## Supplemental Table1 for "*ETHYLENE RESPONSE FACTOR 115* integrates jasmonate and cytokinin signaling machineries to repress adventitious rooting in *Arabidopsis*" (part 18 of 33)

### Sheet: Col_0T9-VS-ninja1myc2_322BT9.NO (continued)
GeneID	Length	Col_0T9-Expression	ninja1myc2_322BT9-Expression	log2FoldChange(ninja1myc2_322BT9/Col_0T9)	Probability	Up/Down-Regulation(ninja1myc2_322BT9/Col_0T9)	Cellular Component	Molecular Function	Biological Process	Kegg Orthology	Nr Description
AT1G74110	1614	0.0266666666666667	0.01	-1.41503749927884	0.121203311459977	*	GO:0009536//plastid	GO:0046914//transition metal ion binding;GO:0046906//tetrapyrrole binding;GO:0016491//oxidoreductase activity	GO:0044710//single-organism metabolic process	K00517	gi|15221132|ref|NP_177551.1|//cytochrome P450, family 78, subfamily A, polypeptide 10 [Arabidopsis thaliana]
AT5G49130	1983	0.64	0.293333333333333	-1.12553088208386	0.305327131267824	*	GO:0016020//membrane	GO:0015291//secondary active transmembrane transporter activity	GO:0044763//single-organism cellular process;GO:0015893//drug transport	K03327//multidrug resistance protein, MATE family	gi|15239797|ref|NP_199724.1|//MATE efflux family protein [Arabidopsis thaliana]
AT1G34010	1066	7.91333333333333	6.69666666666667	-0.240842370908615	0.4074743195725	*	GO:0043231//intracellular membrane-bounded organelle	NA	GO:0009755//hormone-mediated signaling pathway	NA	gi|10086475|gb|AAG12535.1|AC015446_16//Unknown protein [Arabidopsis thaliana];gi|30692973|ref|NP_174663.2|//uncharacterized protein [Arabidopsis thaliana]
AT2G17030	1596	5.35333333333333	5.44	0.0231691644541809	0.133690505855968	*	GO:0043231//intracellular membrane-bounded organelle	NA	NA	K00383//glutathione reductase (NADPH) [EC:1.8.1.7]	gi|18398287|ref|NP_565401.1|//F-box protein SKIP23 [Arabidopsis thaliana]
AT5G40670	1426	45.8533333333333	45.4766666666667	-0.0119001032112966	0.138978874214359	*	GO:0031090//organelle membrane;GO:0009536//plastid	NA	NA	K12386//cystinosin	gi|15237468|ref|NP_198883.1|//PQ-loop repeat family protein / transmembrane family protein [Arabidopsis thaliana]
AT1G13600	944	0.783333333333333	0.703333333333333	-0.155417757857814	0.147375197275521	*	GO:0043231//intracellular membrane-bounded organelle	GO:0003677//DNA binding;GO:0042802//identical protein binding;GO:0046983//protein dimerization activity;GO:0001071//nucleic acid binding transcription factor activity	GO:0006351//transcription, DNA-templated	K09060//plant G-box-binding factor	gi|22329541|ref|NP_172817.2|//basic leucine-zipper 58 [Arabidopsis thaliana]
AT3G48930	821	136.586666666667	128.013333333333	-0.0935225741947395	0.339050862474735	*	GO:0030312//external encapsulating structure;GO:0005911//cell-cell junction;GO:0015935//small ribosomal subunit	GO:0005198//structural molecule activity	GO:0010467//gene expression;GO:0003006//developmental process involved in reproduction	K02949//small subunit ribosomal protein S11e	gi|166867|gb|AAA32866.1|//ribosomal protein S11 (probable start codon at bp 67), partial [Arabidopsis thaliana]
AT5G44120	1642	0.0833333333333333	0.336666666666667	2.01435529297707	0.271887199933549	*	NA	NA	GO:0003006//developmental process involved in reproduction;GO:0009737//response to abscisic acid;GO:0044702//single organism reproductive process	NA	gi|15241422|ref|NP_199225.1|//12S seed storage protein CRA1 [Arabidopsis thaliana];gi|30694452|ref|NP_851127.1|//12S seed storage protein CRA1 [Arabidopsis thaliana]
AT4G12620	2839	2.33	2.07666666666667	-0.166060292351435	0.20761691170363	*	GO:0043231//intracellular membrane-bounded organelle;GO:0043234//protein complex	GO:0016462//pyrophosphatase activity;GO:0046914//transition metal ion binding;GO:0003690//double-stranded DNA binding;GO:0032550//purine ribonucleoside binding	GO:0009566//fertilization;GO:0006351//transcription, DNA-templated;GO:0006259//DNA metabolic process	K02603//origin recognition complex subunit 1	gi|15235420|ref|NP_192999.1|//origin of replication complex 1B [Arabidopsis thaliana]
AT1G80150	2116	3.20666666666667	2.66	-0.269648147547696	0.305396350748955	*	GO:0043231//intracellular membrane-bounded organelle	NA	NA	K20291//conserved oligomeric Golgi complex subunit 4	gi|15220068|ref|NP_178132.1|//pentatricopeptide repeat-containing protein [Arabidopsis thaliana]
AT2G39518	943	0.606666666666667	0.493333333333333	-0.298341274569746	0.166597447185536	*	GO:0031224//intrinsic component of membrane;GO:0009536//plastid	NA	NA	NA	gi|145330695|ref|NP_001078023.1|//uncharacterized protein [Arabidopsis thaliana]
AT5G62510	1263	0.0333333333333333	0.0333333333333333	0	0.106134230417809	*	GO:0043231//intracellular membrane-bounded organelle	NA	NA	K12844//U4/U6 small nuclear ribonucleoprotein PRP31;K08955//ATP-dependent metalloprotease [EC:3.4.24.-];K15030//translation initiation factor 3 subunit M	gi|15241861|ref|NP_201057.1|//F-box family protein [Arabidopsis thaliana]
AT1G67480	1864	74.93	76.0966666666666	0.0222898079232043	0.166535149652518	*	GO:0044424//intracellular part	NA	NA	K10457//kelch-like protein 20	gi|3176664|gb|AAC18788.1|//Contains similarity to beta scruin gb|Z47541 from Limulus polyphemus. ESTs gb|T04493 and gb|AA585955 come from this gene [Arabidopsis thaliana]
AT4G15560	2960	58.2	84.7033333333333	0.541399591971073	0.791192513220921	*	GO:0009536//plastid	GO:0016744//transferase activity, transferring aldehyde or ketonic groups;GO:0016903//oxidoreductase activity, acting on the aldehyde or oxo group of donors	GO:0000097//sulfur amino acid biosynthetic process;GO:0048869//cellular developmental process;GO:0006779//porphyrin-containing compound biosynthetic process;GO:0006732//coenzyme metabolic process;GO:0006544//glycine metabolic process;GO:0006633//fatty acid biosynthetic process;GO:0015992//proton transport;GO:0006090//pyruvate metabolic process;GO:0046471//phosphatidylglycerol metabolic process;GO:0006468//protein phosphorylation;GO:0006351//transcription, DNA-templated;GO:0006753//nucleoside phosphate metabolic process;GO:0009887//organ morphogenesis;GO:0009314//response to radiation;GO:0008104//protein localization;GO:0009694//jasmonic acid metabolic process;GO:0016109//tetraterpenoid biosynthetic process	K01662//1-deoxy-D-xylulose-5-phosphate synthase [EC:2.2.1.7]	gi|2894445|emb|CAA74713.1|//transketolase [Arabidopsis thaliana]
AT1G52730	1623	26.2566666666667	25.6133333333333	-0.0357887567180716	0.196804828751004	*	GO:0080008//Cul4-RING E3 ubiquitin ligase complex;GO:0005829//cytosol;GO:0044444//cytoplasmic part;GO:0031461//cullin-RING ubiquitin ligase complex	GO:0000166//nucleotide binding	NA	K13137//serine-threonine kinase receptor-associated protein	gi|30695318|ref|NP_849800.1|//transducin/WD-40 repeat-containing protein [Arabidopsis thaliana]
AT2G18960	3551	213.163333333333	167.183333333333	-0.350528267538055	0.708862862363984	*	GO:0043231//intracellular membrane-bounded organelle;GO:0005634//nucleus;GO:0009506//plasmodesma;GO:0005773//vacuole;GO:0031224//intrinsic component of membrane;GO:0005887//integral component of plasma membrane;GO:0005794//Golgi apparatus;GO:0005911//cell-cell junction	GO:0046872//metal ion binding;GO:0005524//ATP binding;GO:0005515//protein binding;GO:0019829//cation-transporting ATPase activity;GO:0008553//hydrogen-exporting ATPase activity, phosphorylative mechanism;GO:0032550//purine ribonucleoside binding	GO:0009414//response to water deprivation;GO:0010118//stomatal movement;GO:0006950//response to stress;GO:1990069//stomatal opening;GO:0009152//purine ribonucleotide biosynthetic process;GO:0051453//regulation of intracellular pH;GO:0009737//response to abscisic acid;GO:0006754//ATP biosynthetic process;GO:0015988//energy coupled proton transmembrane transport, against electrochemical gradient;GO:1902600//hydrogen ion transmembrane transport;GO:0006464//cellular protein modification process;GO:0009725//response to hormone;GO:0009154//purine ribonucleotide catabolic process;GO:0010119//regulation of stomatal movement	K01535//H+-transporting ATPase [EC:3.6.3.6]	gi|15224264|ref|NP_179486.1|//H(+)-ATPase 1 [Arabidopsis thaliana]
AT1G03680	957	60.48	51.73	-0.225456948017318	0.569842456460946	*	GO:0009532//plastid stroma;GO:0009526//plastid envelope;GO:0005576//extracellular region;GO:0031976//plastid thylakoid	GO:0015036//disulfide oxidoreductase activity;GO:0030234//enzyme regulator activity	GO:0005982//starch metabolic process;GO:0006007//glucose catabolic process;GO:0006351//transcription, DNA-templated;GO:0048869//cellular developmental process;GO:0044093//positive regulation of molecular function;GO:0042254//ribosome biogenesis;GO:0009887//organ morphogenesis;GO:0019725//cellular homeostasis;GO:0018904//ether metabolic process;GO:0019684//photosynthesis, light reaction;GO:0044092//negative regulation of molecular function;GO:0006952//defense response;GO:0005984//disaccharide metabolic process;GO:0009668//plastid membrane organization	K03671//thioredoxin 1	gi|30678634|ref|NP_849585.1|//thioredoxin M1 [Arabidopsis thaliana]
AT5G55660	2887	26.63	23.7866666666667	-0.162899314011466	0.430849738350361	*	GO:0043231//intracellular membrane-bounded organelle;GO:0044444//cytoplasmic part	NA	NA	K17046//protein DEK	gi|222422917|dbj|BAH19445.1|//AT5G55660 [Arabidopsis thaliana]
AT4G18720	801	0.01	0.05	2.32192809488736	0.139560317855857	*	GO:0043231//intracellular membrane-bounded organelle	GO:0046914//transition metal ion binding;GO:0003676//nucleic acid binding	GO:0010467//gene expression	K03145//transcription elongation factor S-II	gi|15233998|ref|NP_193607.1|//transcription factor IIS protein [Arabidopsis thaliana]
AT5G60610	1462	0.73	0.853333333333333	0.225212940398827	0.167788022260985	*	GO:0043231//intracellular membrane-bounded organelle	NA	NA	K06911//uncharacterized protein	gi|15239385|ref|NP_200869.1|//FBD-associated F-box protein [Arabidopsis thaliana]
AT4G25990	2150	0.24	0.166666666666667	-0.526068811667588	0.150351634964144	*	GO:0043231//intracellular membrane-bounded organelle	GO:0016209//antioxidant activity;GO:0046906//tetrapyrrole binding	GO:0006605//protein targeting;GO:0006950//response to stress;GO:0006351//transcription, DNA-templated;GO:0044710//single-organism metabolic process	K12130//pseudo-response regulator 5;K00430//peroxidase [EC:1.11.1.7]	gi|18416659|ref|NP_567737.1|//CIA2-like transcription factor [Arabidopsis thaliana];gi|30687076|ref|NP_849445.1|//CIA2-like transcription factor [Arabidopsis thaliana]
AT5G53460	7832	87.3866666666667	62.5666666666667	-0.482018927824523	0.769367610820389	*	GO:0005887//integral component of plasma membrane;GO:0009532//plastid stroma;GO:0005829//cytosol;GO:0009941//chloroplast envelope;GO:0005739//mitochondrion;GO:0009570//chloroplast stroma	GO:0045181//glutamate synthase activity, NAD(P)H as acceptor;GO:0005506//iron ion binding;GO:0005355//glucose transmembrane transporter activity;GO:0046914//transition metal ion binding;GO:0050660//flavin adenine dinucleotide binding;GO:0032553//ribonucleotide binding;GO:0005351//sugar:proton symporter activity;GO:0051536//iron-sulfur cluster binding;GO:0016040//glutamate synthase (NADH) activity;GO:0010181//FMN binding;GO:0051540//metal cluster binding	GO:0006007//glucose catabolic process;GO:0035428//hexose transmembrane transport;GO:0006970//response to osmotic stress;GO:0006537//glutamate biosynthetic process;GO:0042126//nitrate metabolic process;GO:0055114//oxidation-reduction process;GO:0006536//glutamate metabolic process;GO:0042128//nitrate assimilation;GO:0046686//response to cadmium ion;GO:0046323//glucose import;GO:0009735//response to cytokinin;GO:0040007//growth;GO:0010038//response to metal ion	K00264//glutamate synthase (NADPH/NADH) [EC:1.4.1.13 1.4.1.14]	gi|30696340|ref|NP_200158.2|//glutamate synthase 1 [NADH] [Arabidopsis thaliana]
AT4G02900	2898	2.47333333333333	2.26	-0.130133913484459	0.189308358944541	*	GO:0016021//integral component of membrane;GO:0005576//extracellular region	NA	NA	K03021//DNA-directed RNA polymerase III subunit RPC2 [EC:2.7.7.6];K15601//lysine-specific demethylase 3 [EC:1.14.11.-]	gi|3924615|gb|AAC79116.1|//hypothetical protein [Arabidopsis thaliana];gi|15236212|ref|NP_192199.1|//ERD (early-responsive to dehydration stress) family protein [Arabidopsis thaliana];gi|727492973|ref|XP_010422520.1|//PREDICTED: CSC1-like protein At4g02900 [Camelina sativa]
AT3G24535	894	6.60333333333333	4.10333333333333	-0.686398118405029	0.649957083921699	*	NA	NA	NA	NA	gi|22331313|ref|NP_683591.1|//uncharacterized protein [Arabidopsis thaliana]
AT1G74080	1562	5.96666666666667	4.68666666666667	-0.348362993079083	0.456121770911205	*	GO:0043231//intracellular membrane-bounded organelle;GO:0005911//cell-cell junction	GO:0001071//nucleic acid binding transcription factor activity;GO:0003676//nucleic acid binding	GO:0006351//transcription, DNA-templated;GO:0051707//response to other organism	K09422//myb proto-oncogene protein, plant	gi|15221129|ref|NP_177548.1|//myb domain protein 122 [Arabidopsis thaliana]
AT5G39040	2350	14.8666666666667	14.8166666666667	-0.00486029109053487	0.113139241908243	*	GO:0031224//intrinsic component of membrane	GO:1901363//heterocyclic compound binding;GO:0097159//organic cyclic compound binding;GO:0042626//ATPase activity, coupled to transmembrane movement of substances;GO:0036094//small molecule binding;GO:0032550//purine ribonucleoside binding	GO:0044763//single-organism cellular process;GO:0009154//purine ribonucleotide catabolic process;GO:0009987//cellular process;GO:0051234//establishment of localization	K05656//ATP-binding cassette, subfamily B (MDR/TAP), member 9;K05658//ATP-binding cassette, subfamily B (MDR/TAP), member 1 [EC:3.6.3.44];K05657//ATP-binding cassette, subfamily B (MDR/TAP), member 10	gi|22327455|ref|NP_198720.2|//ABC transporter B family member 27 [Arabidopsis thaliana];gi|674240447|gb|KFK33212.1|//hypothetical protein AALP_AA6G345200 [Arabis alpina]
AT1G32200	2017	10.02	11.2466666666667	0.166614964371201	0.36799152753551	*	GO:0031224//intrinsic component of membrane;GO:0009532//plastid stroma	GO:0046872//metal ion binding;GO:0016705//oxidoreductase activity, acting on paired donors, with incorporation or reduction of molecular oxygen;GO:0004497//monooxygenase activity;GO:0008374//O-acyltransferase activity	GO:0048507//meristem development;GO:0046471//phosphatidylglycerol metabolic process;GO:0006090//pyruvate metabolic process;GO:0009409//response to cold;GO:0032446//protein modification by small protein conjugation;GO:0006996//organelle organization;GO:0006779//porphyrin-containing compound biosynthetic process;GO:0009908//flower development;GO:0010876//lipid localization;GO:0009756//carbohydrate mediated signaling;GO:0009725//response to hormone;GO:0006633//fatty acid biosynthetic process;GO:0016109//tetraterpenoid biosynthetic process;GO:0009639//response to red or far red light;GO:0009793//embryo development ending in seed dormancy	K00630//glycerol-3-phosphate O-acyltransferase [EC:2.3.1.15]	gi|15222600|ref|NP_174499.1|//glycerol-3-phosphate acyltransferase [Arabidopsis thaliana]
AT5G16630	3079	5.79333333333333	5.23666666666667	-0.145744901520204	0.272600160589196	*	GO:0009536//plastid	GO:0003677//DNA binding	GO:0006281//DNA repair	K10838//xeroderma pigmentosum group C-complementing protein	gi|22326854|ref|NP_197166.2|//DNA repair protein Rad4 [Arabidopsis thaliana]
AT5G39590	1945	108.09	91.63	-0.238341133145102	0.596720380984024	*	GO:0043231//intracellular membrane-bounded organelle	NA	GO:0032989//cellular component morphogenesis;GO:0040007//growth;GO:0016192//vesicle-mediated transport	NA	gi|15241814|ref|NP_198775.1|//TLD-domain containing nucleolar protein [Arabidopsis thaliana]
AT1G20960	7159	40.8666666666667	35.7366666666667	-0.193519499748383	0.501010604424509	*	GO:0031981//nuclear lumen;GO:0044444//cytoplasmic part	GO:0042623//ATPase activity, coupled;GO:0032550//purine ribonucleoside binding	GO:0022403//cell cycle phase;GO:0044260//cellular macromolecule metabolic process;GO:0003006//developmental process involved in reproduction;GO:0051276//chromosome organization;GO:0009117//nucleotide metabolic process	K12854//pre-mRNA-splicing helicase BRR2 [EC:3.6.4.13]	gi|15218086|ref|NP_173520.1|//putative U5 small nuclear ribonucleoprotein helicase [Arabidopsis thaliana]
AT3G07600	621	0.68	0.553333333333333	-0.297385910624571	0.175561369991971	*	NA	GO:0043169//cation binding	NA	K19307//25S rRNA (uracil2634-N3)-methyltransferase [EC:2.1.1.313]	gi|4097549|gb|AAD09508.1|//ATFP4, partial [Arabidopsis thaliana]
AT1G13220	3249	7.42666666666667	6.56666666666667	-0.177553602996293	0.332765733588061	*	GO:0031981//nuclear lumen;GO:0005654//nucleoplasm	NA	GO:0006997//nucleus organization;GO:0006468//protein phosphorylation;GO:0007154//cell communication;GO:0034968//histone lysine methylation;GO:0030422//production of siRNA involved in RNA interference;GO:0009791//post-embryonic development;GO:0035195//gene silencing by miRNA;GO:0045087//innate immune response	K00826//branched-chain amino acid aminotransferase [EC:2.6.1.42]	gi|18391490|ref|NP_563924.1|//protein CROWDED NUCLEI 2 [Arabidopsis thaliana];gi|18391488|ref|NP_563923.1|//protein CROWDED NUCLEI 2 [Arabidopsis thaliana]
AT5G10460	1097	16.95	16.0766666666667	-0.0763169639829668	0.259247722679071	*	GO:0009536//plastid	GO:0003824//catalytic activity	NA	NA	gi|19310550|gb|AAL85008.1|//unknown protein [Arabidopsis thaliana]
BGI_novel_G000097	2588	1.56333333333333	1.71333333333333	0.132180436678502	0.170889055015644	*	NA	NA	NA	K17604//zinc finger SWIM domain-containing protein 3;K14808//ATP-dependent RNA helicase DDX54/DBP10 [EC:3.6.4.13]	gi|923852547|ref|XP_013704246.1|//PREDICTED: uncharacterized protein LOC106407952 [Brassica napus]
AT4G12330	1941	1.53	0.826666666666667	-0.888154033026933	0.409447074784727	*	NA	GO:0046914//transition metal ion binding;GO:0046906//tetrapyrrole binding;GO:0016491//oxidoreductase activity	GO:0000041//transition metal ion transport;GO:0009267//cellular response to starvation;GO:0010038//response to metal ion;GO:0044710//single-organism metabolic process;GO:0015698//inorganic anion transport	K00512//steroid 17alpha-monooxygenase / 17alpha-hydroxyprogesterone aldolase [EC:1.14.14.19 4.1.2.30]	gi|15234521|ref|NP_192970.1|//cytochrome P450, family 706, subfamily A, polypeptide 7 [Arabidopsis thaliana]
AT4G36070	1738	0.01	0.0433333333333333	2.11547721741994	0.130070326992829	*	GO:0016020//membrane;GO:0009536//plastid	GO:0046872//metal ion binding;GO:0004674//protein serine/threonine kinase activity;GO:0032550//purine ribonucleoside binding	GO:0006464//cellular protein modification process;GO:0007154//cell communication;GO:0006796//phosphate-containing compound metabolic process	K13412//calcium-dependent protein kinase [EC:2.7.11.1]	gi|334187210|ref|NP_001190932.1|//calcium-dependent protein kinase 18 [Arabidopsis thaliana];gi|145353923|ref|NP_195331.2|//calcium-dependent protein kinase 18 [Arabidopsis thaliana]
AT5G65500	2376	0.02	0.01	-1	0.115492704266689	*	GO:0043231//intracellular membrane-bounded organelle;GO:0043234//protein complex	GO:0004672//protein kinase activity;GO:0019787//ubiquitin-like protein transferase activity;GO:0032550//purine ribonucleoside binding	GO:0032446//protein modification by small protein conjugation;GO:0006796//phosphate-containing compound metabolic process	K04733//interleukin-1 receptor-associated kinase 4 [EC:2.7.11.1];K04730//interleukin-1 receptor-associated kinase 1 [EC:2.7.11.1]	gi|240256481|ref|NP_201353.4|//U-box domain-containing protein kinase family protein [Arabidopsis thaliana]
AT1G71030	1227	11.8833333333333	14.18	0.254917956629422	0.496601323476479	*	GO:0043231//intracellular membrane-bounded organelle	GO:0001071//nucleic acid binding transcription factor activity;GO:0003676//nucleic acid binding	GO:0014070//response to organic cyclic compound;GO:0006970//response to osmotic stress;GO:0009813//flavonoid biosynthetic process;GO:0009725//response to hormone;GO:0006351//transcription, DNA-templated;GO:0010038//response to metal ion	K09422//myb proto-oncogene protein, plant	gi|1197190|emb|CAA92280.1|//myb-related transcription factor [Arabidopsis thaliana]
AT5G03940	2022	35.7166666666667	27.72	-0.36567018670554	0.681119694326771	*	GO:0009532//plastid stroma;GO:0048500//signal recognition particle	GO:0003723//RNA binding;GO:0017111//nucleoside-triphosphatase activity;GO:0042277//peptide binding;GO:0032550//purine ribonucleoside binding	GO:0006614//SRP-dependent cotranslational protein targeting to membrane;GO:0006090//pyruvate metabolic process;GO:0009154//purine ribonucleotide catabolic process;GO:0035195//gene silencing by miRNA;GO:0002252//immune effector process;GO:0030422//production of siRNA involved in RNA interference	K03106//signal recognition particle subunit SRP54 [EC:3.6.5.4]	gi|15237580|ref|NP_196014.1|//chloroplast signal recognition particle 54 [Arabidopsis thaliana]
AT4G26010	1648	0.21	0.32	0.60768257722124	0.174917628817454	*	NA	GO:0016209//antioxidant activity;GO:0043169//cation binding;GO:0003824//catalytic activity;GO:0046906//tetrapyrrole binding	GO:0000041//transition metal ion transport;GO:0009267//cellular response to starvation;GO:0010035//response to inorganic substance;GO:0015698//inorganic anion transport;GO:0044710//single-organism metabolic process;GO:0010053//root epidermal cell differentiation	K00430//peroxidase [EC:1.11.1.7]	gi|18416663|ref|NP_567738.1|//peroxidase 44 [Arabidopsis thaliana]
AT2G44590	2039	0.06	0.01	-2.58496250072116	0.150856937176399	*	GO:0043231//intracellular membrane-bounded organelle;GO:0031090//organelle membrane;GO:0005911//cell-cell junction	GO:0017111//nucleoside-triphosphatase activity;GO:0032550//purine ribonucleoside binding	GO:0006605//protein targeting;GO:0010243//response to organonitrogen compound;GO:0042743//hydrogen peroxide metabolic process;GO:0009627//systemic acquired resistance;GO:0009696//salicylic acid metabolic process;GO:0009626//plant-type hypersensitive response;GO:0009154//purine ribonucleotide catabolic process;GO:0009755//hormone-mediated signaling pathway;GO:0010038//response to metal ion	K01528//dynamin GTPase [EC:3.6.5.5]	gi|30689760|ref|NP_850418.1|//dynamin-related protein 1d [Arabidopsis thaliana];gi|30689768|ref|NP_850420.1|//dynamin-related protein 1d [Arabidopsis thaliana];gi|30689765|ref|NP_850419.1|//dynamin-related protein 1d [Arabidopsis thaliana]
AT5G16170	1445	0.543333333333333	0.313333333333333	-0.79413930255344	0.238717224575685	*	NA	GO:0008194//UDP-glycosyltransferase activity	NA	K12471//epsin	gi|42567877|ref|NP_197121.2|//core-2/I-branching beta-1,6-N-acetylglucosaminyltransferase family protein [Arabidopsis thaliana]
AT5G23220	1153	85.3066666666667	62.78	-0.442353462812403	0.751308248193371	*	NA	GO:0016811//hydrolase activity, acting on carbon-nitrogen (but not peptide) bonds, in linear amides	GO:0046496//nicotinamide nucleotide metabolic process	K17604//zinc finger SWIM domain-containing protein 3	gi|15237256|ref|NP_197713.1|//nicotinamidase 3 [Arabidopsis thaliana]
AT3G27510	2163	0.466666666666667	0.646666666666667	0.470629825242161	0.204834288562173	*	NA	GO:0046914//transition metal ion binding;GO:0016668//oxidoreductase activity, acting on a sulfur group of donors, NAD(P) as acceptor	GO:0044710//single-organism metabolic process	K16219//protein N-terminal methyltransferase [EC:2.1.1.244];K20393//PRA1 family protein 3	gi|15229491|ref|NP_189384.1|//cysteine/histidine-rich C1 domain-containing protein [Arabidopsis thaliana]
AT4G03610	1669	4.28333333333333	2.16333333333333	-0.985477976082102	0.64822659689343	*	GO:0005634//nucleus	GO:0003824//catalytic activity	NA	K06167//phosphoribosyl 1,2-cyclic phosphate phosphodiesterase [EC:3.1.4.55]	gi|240255743|ref|NP_192270.4|//metallo-beta-lactamase domain-containing protein [Arabidopsis thaliana];gi|334186349|ref|NP_001190670.1|//metallo-beta-lactamase domain-containing protein [Arabidopsis thaliana]
AT1G65110	3298	0.166666666666667	0.16	-0.0588936890535686	0.11349226126201	*	GO:0043231//intracellular membrane-bounded organelle	GO:0016790//thiolester hydrolase activity;GO:0046914//transition metal ion binding	GO:0019941//modification-dependent protein catabolic process	NA	gi|15217858|ref|NP_176690.1|//ubiquitin carboxyl-terminal hydrolase-related protein [Arabidopsis thaliana]
AT1G77060	1312	2.44	5.67333333333333	1.21731548340192	0.743853310075588	*	GO:0009532//plastid stroma	GO:0016833//oxo-acid-lyase activity	GO:0019758//glycosinolate biosynthetic process	K01637//isocitrate lyase [EC:4.1.3.1];K11816//indole-3-pyruvate monooxygenase [EC:1.14.13.168]	gi|18411340|ref|NP_565148.1|//carboxyvinyl-carboxyphosphonate phosphorylmutase [Arabidopsis thaliana]
AT1G21910	1405	5.5	3.24	-0.763437805527397	0.64048785890301	*	NA	NA	GO:0006351//transcription, DNA-templated	K09286//EREBP-like factor	gi|15219139|ref|NP_173609.1|//ethylene-responsive transcription factor ERF012 [Arabidopsis thaliana]
AT1G75190	1148	2.86666666666667	2.72	-0.0757675076179648	0.163309521831824	*	GO:0043231//intracellular membrane-bounded organelle	NA	NA	NA	gi|145327245|ref|NP_001077824.1|//uncharacterized protein [Arabidopsis thaliana];gi|18410791|ref|NP_565104.1|//uncharacterized protein [Arabidopsis thaliana]
AT1G33090	1815	0.01	0.0233333333333333	1.22239242133645	0.115492704266689	*	GO:0016020//membrane	GO:0015291//secondary active transmembrane transporter activity	GO:0044763//single-organism cellular process;GO:0015893//drug transport;GO:0000097//sulfur amino acid biosynthetic process;GO:0009608//response to symbiont	K03327//multidrug resistance protein, MATE family	gi|15223391|ref|NP_174585.1|//MATE efflux family protein [Arabidopsis thaliana]
AT4G27870	2792	21.6066666666667	23.0166666666667	0.0912023938275728	0.297090013013262	*	GO:0031224//intrinsic component of membrane;GO:0043231//intracellular membrane-bounded organelle	NA	NA	NA	gi|4972118|emb|CAB43975.1|//putative protein [Arabidopsis thaliana];gi|30687764|ref|NP_567789.2|//vacuolar iron transporter-like protein [Arabidopsis thaliana]
AT3G60700	986	0.2	0.3	0.584962500721156	0.169200099676053	*	GO:0043231//intracellular membrane-bounded organelle	NA	NA	NA	gi|15232402|ref|NP_191629.1|//uncharacterized protein [Arabidopsis thaliana]
AT5G55580	2261	6.64333333333333	4.70666666666667	-0.497201621567878	0.568603427748706	*	GO:0009536//plastid	NA	GO:0022622//root system development;GO:0044767//single-organism developmental process	K15032//mTERF domain-containing protein, mitochondrial	gi|15240542|ref|NP_200369.1|//mitochondrial transcription termination factor family protein [Arabidopsis thaliana]
AT5G01720	3199	14.6733333333333	14.5	-0.0171437442681043	0.14460641803029	*	GO:0043231//intracellular membrane-bounded organelle;GO:0005634//nucleus	GO:0004842//ubiquitin-protein transferase activity	GO:0006511//ubiquitin-dependent protein catabolic process;GO:0009404//toxin metabolic process;GO:0019941//modification-dependent protein catabolic process	K10268//F-box and leucine-rich repeat protein 2/20	gi|30679379|ref|NP_568094.2|//F-box/LRR-repeat protein 3 [Arabidopsis thaliana]
AT4G04745	830	4.98	2.21666666666667	-1.16775390240069	0.715362571642163	*	GO:0043231//intracellular membrane-bounded organelle	NA	NA	NA	gi|79579933|ref|NP_680597.2|//uncharacterized protein [Arabidopsis thaliana]
AT3G48750	1499	45.9566666666667	45.22	-0.0233131679949275	0.163814824044079	*	GO:0043231//intracellular membrane-bounded organelle;GO:0016020//membrane;GO:0055028//cortical microtubule	GO:0004674//protein serine/threonine kinase activity;GO:0032550//purine ribonucleoside binding	GO:0009267//cellular response to starvation;GO:0003006//developmental process involved in reproduction;GO:0009409//response to cold;GO:0010374//stomatal complex development;GO:0008283//cell proliferation;GO:0007126//meiotic nuclear division;GO:0048229//gametophyte development;GO:0051301//cell division;GO:0006261//DNA-dependent DNA replication;GO:0000079//regulation of cyclin-dependent protein serine/threonine kinase activity	K02206//cyclin-dependent kinase 2 [EC:2.7.11.22]	gi|18408696|ref|NP_566911.1|//cyclin-dependent kinase A-1 [Arabidopsis thaliana]
AT3G07500	894	2.15333333333333	0.816666666666667	-1.39875241569135	0.574791649361796	*	GO:0043231//intracellular membrane-bounded organelle	NA	GO:0009416//response to light stimulus	K13963//serpin B;K17604//zinc finger SWIM domain-containing protein 3	gi|30680320|ref|NP_187406.2|//far-red impaired responsive 1-like protein [Arabidopsis thaliana]
AT4G30140	1518	8.35333333333333	4.56333333333333	-0.872263968063961	0.736730625467231	*	GO:0044421//extracellular region part;GO:0042995//cell projection	GO:0052689//carboxylic ester hydrolase activity	GO:0044238//primary metabolic process	K17604//zinc finger SWIM domain-containing protein 3;K01188//beta-glucosidase [EC:3.2.1.21];K00679//phospholipid:diacylglycerol acyltransferase [EC:2.3.1.158];K01206//alpha-L-fucosidase [EC:3.2.1.51];K10960//geranylgeranyl reductase [EC:1.3.1.83]	gi|15234641|ref|NP_194743.1|//GDSL esterase/lipase [Arabidopsis thaliana]
AT4G31020	1491	0.38	0.356666666666667	-0.0914230277635947	0.119085195337376	*	NA	GO:0003824//catalytic activity	GO:0044260//cellular macromolecule metabolic process;GO:0010087//phloem or xylem histogenesis	K06889//uncharacterized protein	gi|42567289|ref|NP_194831.3|//alpha/beta-Hydrolases superfamily protein [Arabidopsis thaliana]
AT5G41150	3353	6.42	6.41333333333333	-0.00149890407341748	0.10863305368663	*	GO:0000110//nucleotide-excision repair factor 1 complex	GO:0003697//single-stranded DNA binding;GO:0003684//damaged DNA binding;GO:0000014//single-stranded DNA endodeoxyribonuclease activity	GO:0006979//response to oxidative stress;GO:0000710//meiotic mismatch repair;GO:0000712//resolution of meiotic recombination intermediates;GO:0009314//response to radiation;GO:0006296//nucleotide-excision repair, DNA incision, 5'-to lesion;GO:1901255//nucleotide-excision repair involved in interstrand cross-link repair;GO:0000724//double-strand break repair via homologous recombination	K10848//DNA excision repair protein ERCC-4 [EC:3.1.-.-]	gi|79329474|ref|NP_001031991.1|//DNA repair endonuclease UVH1 [Arabidopsis thaliana];gi|15237571|ref|NP_198931.1|//DNA repair endonuclease UVH1 [Arabidopsis thaliana]
AT5G61790	2182	166.946666666667	170.34	0.0290299667150669	0.194056815350112	*	GO:0031224//intrinsic component of membrane;GO:0005618//cell wall;GO:0031090//organelle membrane;GO:0005911//cell-cell junction;GO:0009536//plastid	GO:0046872//metal ion binding;GO:0005515//protein binding	GO:0044267//cellular protein metabolic process;GO:0009814//defense response, incompatible interaction;GO:0033554//cellular response to stress;GO:0009642//response to light intensity;GO:0051234//establishment of localization;GO:0000302//response to reactive oxygen species	K08054//calnexin	gi|15240353|ref|NP_200987.1|//calnexin 1 [Arabidopsis thaliana]
AT1G12940	1852	0.04	0.01	-2	0.130070326992829	*	GO:0031224//intrinsic component of membrane	GO:0015103//inorganic anion transmembrane transporter activity	GO:0044763//single-organism cellular process	K02575//MFS transporter, NNP family, nitrate/nitrite transporter	gi|15222118|ref|NP_172754.1|//nitrate transporter2.5 [Arabidopsis thaliana]
AT3G09800	1064	11.2766666666667	6.77666666666667	-0.734692961949256	0.741340642910541	*	GO:0030118//clathrin coat	NA	GO:0015031//protein transport	K20472//coatomer subunit zeta	gi|186509930|ref|NP_566358.3|//coatomer subunit zeta-2 [Arabidopsis thaliana]
AT1G03990	2910	1.32	1.12666666666667	-0.228477183797425	0.194832073538777	*	GO:0016020//membrane	GO:0046577//long-chain-alcohol oxidase activity;GO:0000166//nucleotide binding;GO:0050660//flavin adenine dinucleotide binding;GO:0016899//oxidoreductase activity, acting on the CH-OH group of donors, oxygen as acceptor	GO:0044710//single-organism metabolic process;GO:0055114//oxidation-reduction process	K17756//long-chain-alcohol oxidase [EC:1.1.3.20]	gi|42561674|ref|NP_171895.2|//long-chain-alcohol oxidase FAO1 [Arabidopsis thaliana]
AT1G23440	1284	62.08	100.126666666667	0.68962579469516	0.833402552814464	*	GO:0005829//cytosol	GO:0016920//pyroglutamyl-peptidase activity;GO:0016787//hydrolase activity	GO:0009072//aromatic amino acid family metabolic process;GO:0006508//proteolysis;GO:0019538//protein metabolic process;GO:0009062//fatty acid catabolic process	K01304//pyroglutamyl-peptidase [EC:3.4.19.3]	gi|8778575|gb|AAF79583.1|AC007945_3//F28C11.8 [Arabidopsis thaliana];gi|42562269|ref|NP_173758.2|//peptidase C15, pyroglutamyl peptidase I-like protein [Arabidopsis thaliana]
AT4G40060	1638	48.0966666666667	54.11	0.169958329655791	0.479324140986239	*	GO:0043231//intracellular membrane-bounded organelle	GO:0044212//transcription regulatory region DNA binding;GO:0001071//nucleic acid binding transcription factor activity	GO:0009648//photoperiodism;GO:0006351//transcription, DNA-templated;GO:0016049//cell growth;GO:0048506//regulation of timing of meristematic phase transition	K09338//homeobox-leucine zipper protein	gi|15236109|ref|NP_195716.1|//homeobox-leucine zipper protein ATHB-16 [Arabidopsis thaliana]
AT5G54745	597	0.0666666666666667	0.01	-2.73696559416621	0.158651050751724	*	NA	GO:0003824//catalytic activity	NA	NA	gi|22327839|ref|NP_680437.1|//degradation of periplasmic protein 16 [Arabidopsis thaliana]
AT5G17220	1096	12.63	2.78666666666667	-2.18024229242783	0.886244704709694	Down	GO:0000325//plant-type vacuole	GO:0003824//catalytic activity;GO:0043167//ion binding	GO:0009962//regulation of flavonoid biosynthetic process;GO:0009404//toxin metabolic process;GO:0009411//response to UV;GO:0034285//response to disaccharide	K00799//glutathione S-transferase [EC:2.5.1.18]	gi|15237931|ref|NP_197224.1|//glutathione S-transferase phi 12 [Arabidopsis thaliana]
AT5G17570	1557	4.61666666666667	3.54	-0.383102210132397	0.433549298114461	*	GO:0043231//intracellular membrane-bounded organelle;GO:0005886//plasma membrane	GO:0004520//endodeoxyribonuclease activity;GO:0004871//signal transducer activity	GO:0009416//response to light stimulus	K03424//TatD DNase family protein [EC:3.1.21.-]	gi|674916225|emb|CDY16908.1|//BnaC09g40350D [Brassica napus];gi|18418353|ref|NP_568352.1|//TatD related DNase [Arabidopsis thaliana];gi|15237989|ref|NP_197260.1|//phototropic-responsive NPH3 family protein [Arabidopsis thaliana]
AT1G15885	542	3.57	1.79333333333333	-0.993280402193632	0.611394910983747	*	NA	NA	NA	NA	gi|116830787|gb|ABK28351.1|//unknown [Arabidopsis thaliana]
AT5G09840	3115	3.00333333333333	2.48	-0.276224484705507	0.300142592131129	*	GO:0042579//microbody	NA	GO:0006886//intracellular protein transport	K17573//meiosis arrest female protein 1	gi|15242519|ref|NP_196546.1|//putative endonuclease or glycosyl hydrolase [Arabidopsis thaliana]
AT5G54400	1309	0.0566666666666667	0.0733333333333333	0.371968777386958	0.120552648337348	*	GO:0031090//organelle membrane	GO:0016741//transferase activity, transferring one-carbon groups	GO:0008152//metabolic process	K03183//demethylmenaquinone methyltransferase / 2-methoxy-6-polyprenyl-1,4-benzoquinol methylase [EC:2.1.1.163 2.1.1.201]	gi|15239632|ref|NP_200251.1|//S-adenosyl-L-methionine-dependent methyltransferase-like protein [Arabidopsis thaliana]
AT5G15890	3298	0.343333333333333	0.603333333333333	0.813345359899987	0.252983359636736	*	GO:0005794//Golgi apparatus;GO:0009507//chloroplast	GO:0016413//O-acetyltransferase activity	GO:0071554//cell wall organization or biogenesis	NA	gi|15237211|ref|NP_197093.1|//protein trichome birefringence-like 21 [Arabidopsis thaliana]
AT1G06560	2255	7.82666666666667	6.75666666666667	-0.212086319643153	0.375128056040092	*	NA	GO:0016741//transferase activity, transferring one-carbon groups;GO:0008757//S-adenosylmethionine-dependent methyltransferase activity;GO:0003723//RNA binding;GO:0008173//RNA methyltransferase activity;GO:0003676//nucleic acid binding	GO:0008152//metabolic process;GO:0001510//RNA methylation	K00457//4-hydroxyphenylpyruvate dioxygenase [EC:1.13.11.27];K15335//tRNA (cytosine34-C5)-methyltransferase [EC:2.1.1.203];K14835//ribosomal RNA methyltransferase Nop2 [EC:2.1.1.-]	gi|42561755|ref|NP_172143.3|//putative methyltransferase [Arabidopsis thaliana]
AT2G47610	1161	167.226666666667	159.396666666667	-0.0691834642432802	0.2931929562256	*	GO:0031981//nuclear lumen;GO:0015934//large ribosomal subunit;GO:0031090//organelle membrane;GO:0005911//cell-cell junction;GO:0009536//plastid	GO:0005198//structural molecule activity	GO:0010467//gene expression;GO:0022613//ribonucleoprotein complex biogenesis;GO:0009451//RNA modification	K02936//large subunit ribosomal protein L7Ae	gi|15226635|ref|NP_182283.1|//60S ribosomal protein L7a-1 [Arabidopsis thaliana]
AT5G12043	346	0.01	0.01	0	0.106134230417809	*	GO:0043231//intracellular membrane-bounded organelle	NA	NA	NA	gi|186522299|ref|NP_001119211.1|//uncharacterized protein [Arabidopsis thaliana]
AT4G25660	1585	46.74	42.1633333333333	-0.148668806581778	0.439959022067171	*	GO:0044424//intracellular part;GO:0005737//cytoplasm	NA	NA	K08825//dual specificity tyrosine-phosphorylation-regulated kinase 1 [EC:2.7.12.1]	gi|15235952|ref|NP_194296.1|//PPPDE putative thiol peptidase family protein [Arabidopsis thaliana];gi|15235955|ref|NP_194298.1|//PPPDE putative thiol peptidase family protein [Arabidopsis thaliana]
AT1G70880	981	3.38333333333333	3.74	0.144592948536254	0.229268765401335	*	GO:0009536//plastid	NA	GO:0006950//response to stress	NA	gi|15223272|ref|NP_177244.1|//SRPBCC domain-containing protein [Arabidopsis thaliana]
AT1G28540	1096	10.41	11.1733333333333	0.102089579678778	0.27024669823075	*	GO:0016020//membrane	GO:0032550//purine ribonucleoside binding	GO:0045184//establishment of protein localization;GO:0006810//transport;GO:0009664//plant-type cell wall organization;GO:0003006//developmental process involved in reproduction;GO:0035556//intracellular signal transduction;GO:0000904//cell morphogenesis involved in differentiation	K07976//Rab family, other	gi|15218719|ref|NP_174177.1|//ras-related protein RABA1i [Arabidopsis thaliana]
AT5G41050	1136	2.93	1.88	-0.640168002744611	0.471703076113741	*	NA	NA	NA	NA	gi|18422055|ref|NP_568588.1|//pollen Ole e 1 allergen and extensin family protein [Arabidopsis thaliana]
AT2G27840	1064	16.36	24.6166666666667	0.589462671989247	0.766010465985547	*	GO:0031981//nuclear lumen;GO:0005730//nucleolus	GO:0004407//histone deacetylase activity;GO:0016811//hydrolase activity, acting on carbon-nitrogen (but not peptide) bonds, in linear amides	GO:0016246//RNA interference;GO:0009451//RNA modification;GO:0010162//seed dormancy process;GO:0009117//nucleotide metabolic process;GO:0030422//production of siRNA involved in RNA interference	K11276//nucleophosmin 1	gi|30683663|ref|NP_565661.2|//histone deacetylase HDT4 [Arabidopsis thaliana]
AT2G24520	2729	3.94	4.00666666666667	0.0242068605336532	0.12986959049755	*	GO:0031224//intrinsic component of membrane;GO:0043231//intracellular membrane-bounded organelle;GO:0005887//integral component of plasma membrane	GO:0042625//ATPase coupled ion transmembrane transporter activity;GO:0043169//cation binding;GO:0046872//metal ion binding;GO:0005524//ATP binding;GO:0008553//hydrogen-exporting ATPase activity, phosphorylative mechanism;GO:0032550//purine ribonucleoside binding	GO:0006754//ATP biosynthetic process;GO:1902600//hydrogen ion transmembrane transport;GO:0009154//purine ribonucleotide catabolic process;GO:0009152//purine ribonucleotide biosynthetic process;GO:0051453//regulation of intracellular pH;GO:0006811//ion transport	K01535//H+-transporting ATPase [EC:3.6.3.6]	gi|15224157|ref|NP_180028.1|//H(+)-ATPase 5 [Arabidopsis thaliana]
AT4G01520	909	0.01	0.01	0	0.106134230417809	*	GO:0005635//nuclear envelope;GO:0031090//organelle membrane	GO:0001071//nucleic acid binding transcription factor activity;GO:0003676//nucleic acid binding	GO:0009887//organ morphogenesis;GO:0006351//transcription, DNA-templated;GO:0009755//hormone-mediated signaling pathway	K12581//CCR4-NOT transcription complex subunit 7/8;K13126//polyadenylate-binding protein	gi|15234216|ref|NP_192061.1|//NAC domain containing protein 67 [Arabidopsis thaliana]
AT4G01730	1794	9.58	10.8366666666667	0.177823494233019	0.377467674502312	*	NA	GO:0046872//metal ion binding	GO:0006342//chromatin silencing;GO:0048447//sepal morphogenesis;GO:0048446//petal morphogenesis;GO:0007010//cytoskeleton organization;GO:0034968//histone lysine methylation	K20027//palmitoyltransferase ZDHHC1/11 [EC:2.3.1.225]	gi|240255719|ref|NP_192082.4|//DHHC-type zinc finger protein [Arabidopsis thaliana]
AT2G36870	1354	211.806666666667	107.096666666667	-0.983834421641402	0.877190796577789	*	GO:0030312//external encapsulating structure;GO:0005576//extracellular region	GO:0016758//transferase activity, transferring hexosyl groups;GO:0016798//hydrolase activity, acting on glycosyl bonds	GO:0044085//cellular component biogenesis;GO:0044036//cell wall macromolecule metabolic process;GO:0044042//glucan metabolic process	K08235//xyloglucan:xyloglucosyl transferase [EC:2.4.1.207]	gi|15228047|ref|NP_181224.1|//probable xyloglucan endotransglucosylase/hydrolase protein 32 [Arabidopsis thaliana];gi|565473791|ref|XP_006294559.1|//hypothetical protein CARUB_v10023595mg [Capsella rubella]
AT5G38344	1376	0.01	0.03	1.58496250072116	0.122179306143921	*	GO:0009536//plastid	GO:0016462//pyrophosphatase activity;GO:0032550//purine ribonucleoside binding	GO:0007154//cell communication;GO:0006950//response to stress	K02183//calmodulin;K19613//leucine-rich repeat protein SHOC2	gi|79329190|ref|NP_001031980.1|//Toll-Interleukin-Resistance domain-containing protein [Arabidopsis thaliana]
AT1G01660	1707	0.143333333333333	0.266666666666667	0.895663340185264	0.183217044605034	*	GO:0043231//intracellular membrane-bounded organelle;GO:0005634//nucleus	GO:0019787//ubiquitin-like protein transferase activity;GO:0004842//ubiquitin-protein transferase activity	GO:0032446//protein modification by small protein conjugation;GO:0016567//protein ubiquitination	K04733//interleukin-1 receptor-associated kinase 4 [EC:2.7.11.1];K02973//small subunit ribosomal protein S23e;K04730//interleukin-1 receptor-associated kinase 1 [EC:2.7.11.1];K09553//stress-induced-phosphoprotein 1	gi|15223450|ref|NP_171672.1|//putative U-box domain-containing protein 55 [Arabidopsis thaliana];gi|8671834|gb|AAF78397.1|AC009273_3//Contains similarity to a putative protein T2J13.100 gi|6522560 from Arabidopsis thaliana BAC T2J13 gb|AL132967 [Arabidopsis thaliana]
AT4G37830	529	322.63	331.243333333333	0.0380108240543199	0.22111471052413	*	GO:0005746//mitochondrial respiratory chain;GO:0005751//mitochondrial respiratory chain complex IV	GO:0004129//cytochrome-c oxidase activity;GO:0015002//heme-copper terminal oxidase activity	GO:1902600//hydrogen ion transmembrane transport	K02266//cytochrome c oxidase subunit 6a	gi|15235720|ref|NP_195496.1|//cytochrome c oxidase subunit 6a [Arabidopsis thaliana];gi|145334259|ref|NP_001078510.1|//cytochrome c oxidase subunit 6a [Arabidopsis thaliana]
AT3G49980	1149	0.263333333333333	0.01	-4.71881824745595	0.314394883295955	*	GO:0044424//intracellular part	NA	NA	K06174//ATP-binding cassette, sub-family E, member 1;K02535//UDP-3-O-[3-hydroxymyristoyl] N-acetylglucosamine deacetylase [EC:3.5.1.108];K13173//arginine and glutamate-rich protein 1	gi|15229648|ref|NP_190567.1|//putative F-box protein [Arabidopsis thaliana]
AT4G01030	2702	2.74	2.19666666666667	-0.318859928673631	0.311958357560152	*	NA	NA	NA	K03452//magnesium/proton exchanger;K17285//selenium-binding protein 1	gi|334186267|ref|NP_192012.2|//pentatricopeptide repeat-containing protein [Arabidopsis thaliana]
AT5G35790	2082	33.1833333333333	29.8233333333333	-0.15401729956466	0.427008057147604	*	GO:0009532//plastid stroma	GO:0016616//oxidoreductase activity, acting on the CH-OH group of donors, NAD or NADP as acceptor;GO:0000166//nucleotide binding	GO:0006098//pentose-phosphate shunt;GO:0006090//pyruvate metabolic process;GO:0009416//response to light stimulus;GO:0006468//protein phosphorylation;GO:0015992//proton transport	K00036//glucose-6-phosphate 1-dehydrogenase [EC:1.1.1.49 1.1.1.363]	gi|15238612|ref|NP_198428.1|//glucose-6-phosphate dehydrogenase 1 [Arabidopsis thaliana]
AT2G02730	1341	8.78666666666667	9.79333333333333	0.156484025548228	0.339957637677548	*	GO:0009536//plastid	NA	NA	K08176//MFS transporter, PHS family, inorganic phosphate transporter;K01728//pectate lyase [EC:4.2.2.2];K12854//pre-mRNA-splicing helicase BRR2 [EC:3.6.4.13];K01940//argininosuccinate synthase [EC:6.3.4.5]	gi|15227027|ref|NP_178376.1|//uncharacterized protein [Arabidopsis thaliana]
AT4G33400	2540	12.0433333333333	11.7666666666667	-0.0335290712739006	0.163980950798793	*	GO:0043231//intracellular membrane-bounded organelle;GO:0016020//membrane;GO:0044444//cytoplasmic part	NA	GO:0006305//DNA alkylation;GO:0000338//protein deneddylation;GO:0016458//gene silencing;GO:0006260//DNA replication;GO:0032446//protein modification by small protein conjugation;GO:0006468//protein phosphorylation;GO:0006351//transcription, DNA-templated;GO:0034968//histone lysine methylation;GO:0009908//flower development;GO:0000086//G2/M transition of mitotic cell cycle;GO:0009639//response to red or far red light	NA	gi|15234174|ref|NP_195066.1|//vacuolar import/degradation, Vid27-related protein [Arabidopsis thaliana]
AT2G19340	1188	8.51333333333333	7.89666666666667	-0.108480326462492	0.26160810698563	*	GO:0043231//intracellular membrane-bounded organelle;GO:0016020//membrane	NA	GO:0009404//toxin metabolic process;GO:0006261//DNA-dependent DNA replication	K19613//leucine-rich repeat protein SHOC2	gi|30680639|ref|NP_849987.1|//Oligosaccharyltransferase complex/magnesium transporter family protein [Arabidopsis thaliana];gi|15224761|ref|NP_179523.1|//ras group-related protein LRR 6 [Arabidopsis thaliana]
AT5G66770	2609	6.16	5.47666666666667	-0.169632276465983	0.301526981753745	*	GO:0043231//intracellular membrane-bounded organelle	NA	GO:0006351//transcription, DNA-templated	K14494//DELLA protein	gi|15240076|ref|NP_201478.1|//GRAS family transcription factor [Arabidopsis thaliana]
AT4G24370	736	9.9	10.6966666666667	0.111660858593679	0.282014010022981	*	NA	NA	NA	NA	gi|18416332|ref|NP_567700.1|//protein POSITIVE REGULATOR OF SKD1 [Arabidopsis thaliana]
AT1G15330	1259	0.08	0.26	1.70043971814109	0.229684082288119	*	GO:0044424//intracellular part	NA	GO:0048437//floral organ development;GO:0048229//gametophyte development;GO:0048868//pollen tube development	NA	gi|15218127|ref|NP_172985.1|//Cystathionine beta-synthase (CBS) protein [Arabidopsis thaliana]
AT1G10520	1871	0.82	0.9	0.134301091711591	0.14579699310574	*	NA	GO:0034061//DNA polymerase activity;GO:0003676//nucleic acid binding	GO:0006259//DNA metabolic process	K03512//DNA polymerase lambda [EC:2.7.7.7 4.2.99.-]	gi|30681747|ref|NP_172522.2|//DNA polymerase lambda subunit [Arabidopsis thaliana]
AT5G62980	665	23.5833333333333	13.7733333333333	-0.775889893741547	0.809757178060193	*	GO:0005634//nucleus;GO:0009536//plastid	GO:0016832//aldehyde-lyase activity	GO:0044257//cellular protein catabolic process;GO:0006575//cellular modified amino acid metabolic process;GO:0009793//embryo development ending in seed dormancy	K01633//dihydroneopterin aldolase / 7,8-dihydroneopterin epimerase [EC:4.1.2.25 5.1.99.8]	gi|15242585|ref|NP_201103.1|//Dihydroneopterin aldolase/epimerase [Arabidopsis thaliana];gi|15242586|ref|NP_201104.1|//protein EMBRYO DEFECTIVE 1692 [Arabidopsis thaliana]
AT1G30510	1490	99.99	100.33	0.00489733211786452	0.116288728299693	*	GO:0009536//plastid;GO:0034357//photosynthetic membrane;GO:0009507//chloroplast	GO:0000166//nucleotide binding;GO:0005507//copper ion binding;GO:0046914//transition metal ion binding;GO:0004324//ferredoxin-NADP+ reductase activity;GO:0016731//oxidoreductase activity, acting on iron-sulfur proteins as donors, NAD or NADP as acceptor	GO:0044710//single-organism metabolic process;GO:0055114//oxidation-reduction process	K02641//ferredoxin--NADP+ reductase [EC:1.18.1.2]	gi|18397542|ref|NP_564355.1|//ferredoxin--NADP reductase, root isozyme 2 [Arabidopsis thaliana];gi|30691910|ref|NP_849734.1|//ferredoxin--NADP reductase, root isozyme 2 [Arabidopsis thaliana]
AT5G22760	5415	10.6166666666667	9.46333333333333	-0.165910523419271	0.360550433313952	*	GO:0043231//intracellular membrane-bounded organelle	GO:0046914//transition metal ion binding	GO:0006351//transcription, DNA-templated;GO:0009606//tropism	K10896//fanconi anemia group M protein;K11643//chromodomain-helicase-DNA-binding protein 4 [EC:3.6.4.12];K03580//ATP-dependent helicase HepA [EC:3.6.4.-]	gi|30688628|ref|NP_197668.2|//PHD finger family protein [Arabidopsis thaliana]
AT5G01820	2216	27.1166666666667	51.2466666666667	0.918278322566	0.857567073677216	*	GO:0016020//membrane;GO:0043231//intracellular membrane-bounded organelle;GO:0005911//cell-cell junction	GO:0005515//protein binding;GO:0004672//protein kinase activity;GO:0032550//purine ribonucleoside binding	GO:0010260//organ senescence;GO:0006464//cellular protein modification process;GO:0019932//second-messenger-mediated signaling;GO:0006952//defense response;GO:0006351//transcription, DNA-templated;GO:0006796//phosphate-containing compound metabolic process	K12761//carbon catabolite-derepressing protein kinase [EC:2.7.11.1]	gi|15241067|ref|NP_195802.1|//CBL-interacting serine/threonine-protein kinase 14 [Arabidopsis thaliana]
AT5G60090	1480	0.01	0.01	0	0.106134230417809	*	GO:0016020//membrane	GO:0016301//kinase activity;GO:0032550//purine ribonucleoside binding	GO:0006464//cellular protein modification process;GO:0006796//phosphate-containing compound metabolic process	K04730//interleukin-1 receptor-associated kinase 1 [EC:2.7.11.1]	gi|15238616|ref|NP_200817.1|//protein kinase family protein [Arabidopsis thaliana]
AT3G21320	2707	0.04	0.03	-0.415037499278844	0.115049699587452	*	GO:0043231//intracellular membrane-bounded organelle	NA	NA	K12125//protein EARLY FLOWERING 3	gi|15232521|ref|NP_188769.1|//uncharacterized protein [Arabidopsis thaliana]
AT5G24460	1289	25.28	25.2666666666667	-0.000761115839805009	0.10863305368663	*	GO:0030312//external encapsulating structure	GO:0003824//catalytic activity	NA	NA	gi|15238541|ref|NP_197834.1|//uncharacterized protein [Arabidopsis thaliana]
AT2G29490	1105	5.51333333333333	6.19	0.167014580764146	0.301526981753745	*	GO:0044424//intracellular part;GO:0005737//cytoplasm	GO:0004364//glutathione transferase activity;GO:0003824//catalytic activity	GO:0014070//response to organic cyclic compound;GO:0009072//aromatic amino acid family metabolic process;GO:0006749//glutathione metabolic process;GO:0009407//toxin catabolic process;GO:0009404//toxin metabolic process;GO:0010038//response to metal ion	K00799//glutathione S-transferase [EC:2.5.1.18]	gi|15227550|ref|NP_180509.1|//glutathione S-transferase tau 2 [Arabidopsis thaliana];gi|15227551|ref|NP_180510.1|//glutathione S-transferase tau 1 [Arabidopsis thaliana]
AT4G18990	1282	0.0333333333333333	0.01	-1.73696559416621	0.122179306143921	*	GO:0030312//external encapsulating structure;GO:0005576//extracellular region	GO:0016758//transferase activity, transferring hexosyl groups;GO:0016798//hydrolase activity, acting on glycosyl bonds	GO:0044042//glucan metabolic process	K08235//xyloglucan:xyloglucosyl transferase [EC:2.4.1.207]	gi|15234083|ref|NP_193634.1|//probable xyloglucan endotransglucosylase/hydrolase protein 29 [Arabidopsis thaliana]
AT4G38380	2273	2.91	2.2	-0.403515629383624	0.365935708945926	*	GO:0009536//plastid	GO:0015291//secondary active transmembrane transporter activity	GO:0044763//single-organism cellular process;GO:0015893//drug transport	K03327//multidrug resistance protein, MATE family;K20456//oxysterol-binding protein 1	gi|240256229|ref|NP_195551.5|//MATE efflux family protein 3 [Arabidopsis thaliana]
BGI_novel_G000102	2803	0.843333333333333	1.02333333333333	0.279101270675869	0.195039731982169	*	NA	NA	NA	K20168//TBC1 domain family member 15;K20286//TATA element modulatory factor;K03243//translation initiation factor 5B	gi|75174008|sp|Q9LEX8.1|Y3093_ARATH//RecName: Full=Uncharacterized protein At3g60930, chloroplastic; Flags: Precursor
AT5G55000	1195	13.38	16.26	0.281249141433567	0.542874546612399	*	GO:0043231//intracellular membrane-bounded organelle;GO:0005634//nucleus;GO:0005887//integral component of plasma membrane;GO:0005576//extracellular region;GO:0005773//vacuole;GO:0008076//voltage-gated potassium channel complex	GO:0005249//voltage-gated potassium channel activity;GO:0005515//protein binding;GO:0005267//potassium channel activity;GO:0005488//binding	GO:0006813//potassium ion transport;GO:0051260//protein homooligomerization;GO:0030001//metal ion transport;GO:0051259//protein oligomerization	K15074//BTB/POZ domain-containing adapter for CUL3-mediated RhoA degradation protein	gi|30696554|ref|NP_851193.1|//FH protein interacting protein FIP2 [Arabidopsis thaliana];gi|15240437|ref|NP_200311.1|//FH protein interacting protein FIP2 [Arabidopsis thaliana]
AT4G01023	716	0.0966666666666667	0.01	-3.27301849440642	0.190990392336019	*	GO:0005634//nucleus;GO:0005737//cytoplasm	GO:0010427//abscisic acid binding;GO:0005515//protein binding;GO:0004872//receptor activity;GO:0046914//transition metal ion binding;GO:0008270//zinc ion binding	GO:0080163//regulation of protein serine/threonine phosphatase activity;GO:0009738//abscisic acid-activated signaling pathway;GO:0043086//negative regulation of catalytic activity	K14496//abscisic acid receptor PYR/PYL family;K13127//RING finger protein 113A	gi|18411511|ref|NP_567207.1|//RING/U-box domain-containing protein [Arabidopsis thaliana];gi|5262156|emb|CAB45785.1|//putative protein [Arabidopsis thaliana]
AT4G32535	489	0.803333333333333	0.36	-1.15800183406649	0.342352631724673	*	NA	NA	NA	NA	NA
AT1G10220	1180	0.62	0.723333333333333	0.222392421336448	0.158900240883794	*	GO:0043231//intracellular membrane-bounded organelle	NA	NA	NA	gi|727571601|ref|XP_010458358.1|//PREDICTED: uncharacterized protein LOC104739631 [Camelina sativa];gi|727605624|ref|XP_010475884.1|//PREDICTED: uncharacterized protein LOC104755233 [Camelina sativa]
AT1G11770	1701	0.01	0.0266666666666667	1.41503749927884	0.121203311459977	*	NA	GO:0016616//oxidoreductase activity, acting on the CH-OH group of donors, NAD or NADP as acceptor;GO:0000166//nucleotide binding	GO:0044710//single-organism metabolic process	NA	gi|186478386|ref|NP_172642.3|//FAD-binding and BBE domain-containing protein [Arabidopsis thaliana]
AT3G62070	964	2.19	1.58333333333333	-0.467965857104019	0.351240413101863	*	NA	NA	NA	NA	gi|15228678|ref|NP_191766.1|//uncharacterized protein [Arabidopsis thaliana]
AT5G55855	288	0.14	0.01	-3.8073549220576	0.229504111637179	*	GO:0043231//intracellular membrane-bounded organelle	NA	NA	K12160//small ubiquitin-related modifier	gi|727545904|ref|XP_010446134.1|//PREDICTED: putative small ubiquitin-related modifier 7 [Camelina sativa]
AT3G17590	1000	8.42666666666667	7.98333333333333	-0.0779708075535602	0.219578038043027	*	GO:0043231//intracellular membrane-bounded organelle;GO:0005694//chromosome	GO:0005488//binding	GO:0010468//regulation of gene expression;GO:0016568//chromatin modification	K11648//SWI/SNF-related matrix-associated actin-dependent regulator of chromatin subfamily B member 1	gi|18401571|ref|NP_566581.1|//chromatin structure-remodeling complex protein BSH [Arabidopsis thaliana];gi|334185418|ref|NP_001189918.1|//chromatin structure-remodeling complex protein BSH [Arabidopsis thaliana]
AT1G70060	4516	12.9466666666667	12.45	-0.056434957742593	0.211603953816762	*	GO:0043231//intracellular membrane-bounded organelle	NA	GO:0048437//floral organ development;GO:0009409//response to cold;GO:0006351//transcription, DNA-templated;GO:0043479//pigment accumulation in tissues in response to UV light	K11644//paired amphipathic helix protein Sin3a	gi|334183798|ref|NP_177163.3|//paired amphipathic helix protein Sin3-like 4 [Arabidopsis thaliana]
AT1G76955	846	1.04	0.24	-2.11547721741994	0.478846526566437	*	NA	NA	NA	NA	gi|42572137|ref|NP_974159.1|//uncharacterized protein [Arabidopsis thaliana]
AT3G60270	871	0.0466666666666667	0.01	-2.22239242133645	0.136936899521001	*	GO:0031224//intrinsic component of membrane	GO:0046914//transition metal ion binding	NA	NA	gi|15232287|ref|NP_191586.1|//cupredoxin superfamily protein [Arabidopsis thaliana]
AT2G48130	2374	14.5966666666667	12.05	-0.276605802614171	0.529016806490019	*	GO:0031224//intrinsic component of membrane;GO:0005886//plasma membrane;GO:0031225//anchored component of membrane	GO:0008289//lipid binding;GO:0005488//binding	GO:0000041//transition metal ion transport;GO:0009267//cellular response to starvation;GO:0010876//lipid localization;GO:0010035//response to inorganic substance;GO:0006869//lipid transport;GO:0015698//inorganic anion transport	K00106//xanthine dehydrogenase/oxidase [EC:1.17.1.4 1.17.3.2]	gi|18407534|ref|NP_566126.1|//protease inhibitor/seed storage/lipid transfer protein (LTP) family protein [Arabidopsis thaliana]
AT5G58420	1127	89.6433333333333	81.7333333333333	-0.133271722396589	0.418528670709084	*	GO:0031981//nuclear lumen;GO:0031090//organelle membrane;GO:0009536//plastid;GO:0015935//small ribosomal subunit	GO:0005198//structural molecule activity;GO:0003676//nucleic acid binding	GO:0010467//gene expression;GO:0006221//pyrimidine nucleotide biosynthetic process;GO:0009451//RNA modification	K02987//small subunit ribosomal protein S4e	gi|567177672|ref|XP_006401084.1|//hypothetical protein EUTSA_v10014163mg [Eutrema salsugineum]
AT4G30620	718	15.5233333333333	11.9233333333333	-0.380650763825103	0.622947642384473	*	GO:0009532//plastid stroma;GO:0009526//plastid envelope;GO:0009534//chloroplast thylakoid	NA	GO:0006089//lactate metabolic process	NA	gi|15234797|ref|NP_194791.1|//uncharacterized protein [Arabidopsis thaliana]
AT4G13360	1573	45.5966666666667	67.9333333333333	0.57519128529845	0.801436996428275	*	GO:0043231//intracellular membrane-bounded organelle;GO:0044444//cytoplasmic part	GO:0016289//CoA hydrolase activity	GO:0009062//fatty acid catabolic process	K05605//3-hydroxyisobutyryl-CoA hydrolase [EC:3.1.2.4]	gi|79473201|ref|NP_193072.2|//ATP-dependent caseinolytic (Clp) protease/crotonase family protein [Arabidopsis thaliana]
AT1G22120	1598	0.01	0.01	0	0.106134230417809	*	GO:0043231//intracellular membrane-bounded organelle	NA	NA	NA	gi|186478752|ref|NP_173631.2|//uncharacterized protein [Arabidopsis thaliana]
AT2G26210	1099	21.9066666666667	22.1233333333333	0.0141987939427464	0.135476368469142	*	GO:0005737//cytoplasm	NA	NA	K12897//transformer-2 protein;K15502//serine/threonine-protein phosphatase 6 regulatory ankyrin repeat subunit A	gi|30683047|ref|NP_850076.1|//Ankyrin repeat family protein [Arabidopsis thaliana]
AT2G23050	1613	0.08	0.0966666666666667	0.273018494406416	0.1204211313232	*	GO:0016020//membrane;GO:0044464//cell part	GO:0060089//molecular transducer activity	GO:0044260//cellular macromolecule metabolic process;GO:0009630//gravitropism;GO:0009791//post-embryonic development;GO:0009314//response to radiation;GO:0010073//meristem maintenance;GO:0010087//phloem or xylem histogenesis	K15095//(+)-neomenthol dehydrogenase [EC:1.1.1.208]	gi|15227776|ref|NP_179887.1|//BTB/POZ domain-containing protein NPY4 [Arabidopsis thaliana]
AT1G17590	1704	3.34333333333333	4.89333333333333	0.549530362231032	0.535281169532353	*	GO:0016602//CCAAT-binding factor complex;GO:0005667//transcription factor complex	GO:0003677//DNA binding;GO:0003700//transcription factor activity, sequence-specific DNA binding;GO:0001071//nucleic acid binding transcription factor activity;GO:0003676//nucleic acid binding	GO:0006355//regulation of transcription, DNA-templated;GO:0006351//transcription, DNA-templated	K08064//nuclear transcription factor Y, alpha	gi|15220163|ref|NP_173202.1|//nuclear transcription factor Y subunit A-8 [Arabidopsis thaliana];gi|8778470|gb|AAF79478.1|AC022492_22//F1L3.29 [Arabidopsis thaliana]
AT5G24170	878	14.8833333333333	17.8633333333333	0.263303640702708	0.532810034055985	*	GO:0031224//intrinsic component of membrane;GO:0016021//integral component of membrane	NA	GO:0006810//transport;GO:0046474//glycerophospholipid biosynthetic process;GO:0016192//vesicle-mediated transport	NA	gi|42568053|ref|NP_197805.2|//Got1/Sft2-like vescicle transport protein family [Arabidopsis thaliana];gi|9757926|dbj|BAB08408.1|//unnamed protein product [Arabidopsis thaliana]
AT5G37130	2968	14.7766666666667	13.5033333333333	-0.130005277478828	0.336981199988925	*	GO:0048046//apoplast;GO:0005634//nucleus;GO:0005576//extracellular region	NA	GO:0000338//protein deneddylation;GO:0006479//protein methylation;GO:0032446//protein modification by small protein conjugation;GO:0006351//transcription, DNA-templated;GO:0006405//RNA export from nucleus;GO:0009908//flower development;GO:0006886//intracellular protein transport;GO:0010073//meristem maintenance;GO:0009639//response to red or far red light	K09667//protein O-GlcNAc transferase [EC:2.4.1.255]	gi|145358569|ref|NP_198529.3|//tetratricopeptide repeat domain-containing protein [Arabidopsis thaliana]
AT1G58235	1145	24.69	32.4033333333333	0.392215394410406	0.68925990530775	*	GO:0043231//intracellular membrane-bounded organelle	NA	NA	NA	gi|22330301|ref|NP_683439.1|//uncharacterized protein [Arabidopsis thaliana]
AT5G47440	1704	0.46	0.226666666666667	-1.02106161552783	0.24811030816513	*	GO:0043231//intracellular membrane-bounded organelle	GO:0005543//phospholipid binding	GO:0007154//cell communication	NA	gi|15238098|ref|NP_199555.1|//uncharacterized protein [Arabidopsis thaliana]
AT2G40850	2580	0.01	0.01	0	0.106134230417809	*	NA	GO:0016772//transferase activity, transferring phosphorus-containing groups	GO:0006796//phosphate-containing compound metabolic process	K14544//U3 small nucleolar RNA-associated protein 22	gi|15226765|ref|NP_181617.1|//phosphoinositide 4-kinase gamma 1 [Arabidopsis thaliana]
AT5G08150	927	0.183333333333333	0.146666666666667	-0.321928094887362	0.130963258299416	*	GO:0043231//intracellular membrane-bounded organelle;GO:0016020//membrane;GO:0030312//external encapsulating structure	NA	GO:0006725//cellular aromatic compound metabolic process	NA	gi|51968858|dbj|BAD43121.1|//putative protein [Arabidopsis thaliana]
AT5G60600	2731	57.7966666666667	53.1733333333333	-0.120283380905771	0.389525708115292	*	GO:0005634//nucleus;GO:0009532//plastid stroma;GO:0009526//plastid envelope;GO:0009941//chloroplast envelope;GO:0009570//chloroplast stroma	GO:0052592//oxidoreductase activity, acting on CH or CH2 groups, with an iron-sulfur protein as acceptor;GO:0005506//iron ion binding;GO:0046914//transition metal ion binding;GO:0051539//4 iron, 4 sulfur cluster binding;GO:0046429//4-hydroxy-3-methylbut-2-en-1-yl diphosphate synthase activity;GO:0051536//iron-sulfur cluster binding	GO:0005982//starch metabolic process;GO:0044257//cellular protein catabolic process;GO:0006544//glycine metabolic process;GO:0006605//protein targeting;GO:0046471//phosphatidylglycerol metabolic process;GO:0006090//pyruvate metabolic process;GO:0042743//hydrogen peroxide metabolic process;GO:0006091//generation of precursor metabolites and energy;GO:0006753//nucleoside phosphate metabolic process;GO:0019288//isopentenyl diphosphate biosynthetic process, methylerythritol 4-phosphate pathway;GO:0034285//response to disaccharide;GO:0019757//glycosinolate metabolic process;GO:0006412//translation;GO:0016114//terpenoid biosynthetic process;GO:0009642//response to light intensity;GO:0009617//response to bacterium;GO:0016109//tetraterpenoid biosynthetic process;GO:0009639//response to red or far red light;GO:0009694//jasmonic acid metabolic process;GO:0055114//oxidation-reduction process;GO:0006779//porphyrin-containing compound biosynthetic process;GO:0006732//coenzyme metabolic process;GO:0006633//fatty acid biosynthetic process;GO:0015992//proton transport;GO:0009755//hormone-mediated signaling pathway;GO:0010243//response to organonitrogen compound;GO:0006007//glucose catabolic process;GO:0009862//systemic acquired resistance, salicylic acid mediated signaling pathway;GO:0006351//transcription, DNA-templated;GO:0009627//systemic acquired resistance;GO:0006996//organelle organization;GO:0009696//salicylic acid metabolic process;GO:0009626//plant-type hypersensitive response	K03526//(E)-4-hydroxy-3-methylbut-2-enyl-diphosphate synthase [EC:1.17.7.1 1.17.7.3]	gi|30697395|ref|NP_851233.1|//4-hydroxy-3-methylbut-2-enyl diphosphate synthase [Arabidopsis thaliana];gi|30697397|ref|NP_200868.2|//4-hydroxy-3-methylbut-2-enyl diphosphate synthase [Arabidopsis thaliana];gi|186532618|ref|NP_001119467.1|//4-hydroxy-3-methylbut-2-enyl diphosphate synthase [Arabidopsis thaliana]
AT1G51090	1037	1.93666666666667	0.603333333333333	-1.68254846632132	0.583534069828613	*	GO:0005911//cell-cell junction	GO:0043169//cation binding	GO:0006952//defense response;GO:0009725//response to hormone;GO:0006812//cation transport	NA	gi|15223738|ref|NP_175520.1|//uncharacterized protein [Arabidopsis thaliana]
AT2G33370	1135	41.45	35.98	-0.20417691513163	0.516598831575159	*	GO:0031981//nuclear lumen;GO:0015934//large ribosomal subunit;GO:0009536//plastid	GO:0005198//structural molecule activity	GO:0010467//gene expression;GO:0003006//developmental process involved in reproduction	K02894//large subunit ribosomal protein L23e	gi|2341028|gb|AAB70426.1|//Strong similarity to 60S ribosomal protein L17 (gb|X01694). EST gb|AA042332 comes from this gene [Arabidopsis thaliana];gi|674874230|emb|CDY59177.1|//BnaC08g50110D [Brassica napus]
AT2G42920	4026	1.56333333333333	1.12	-0.481126689736616	0.303084420079187	*	NA	NA	NA	K19589//release factor glutamine methyltransferase [EC:2.1.1.297]	gi|15228028|ref|NP_181820.1|//pentatricopeptide repeat-containing protein [Arabidopsis thaliana]
AT5G55840	4295	1.60333333333333	1.46666666666667	-0.128533370245382	0.167649583298724	*	GO:0005739//mitochondrion	NA	NA	K17964//leucine-rich PPR motif-containing protein, mitochondrial	gi|8843735|dbj|BAA97283.1|//unnamed protein product [Arabidopsis thaliana];gi|334188438|ref|NP_200395.2|//pentatricopeptide repeat-containing protein [Arabidopsis thaliana]
AT2G35340	3264	1.63666666666667	1.25	-0.38883242893145	0.278213860508902	*	GO:0043231//intracellular membrane-bounded organelle	GO:0003724//RNA helicase activity;GO:0042623//ATPase activity, coupled;GO:0032550//purine ribonucleoside binding	GO:0006305//DNA alkylation;GO:0003006//developmental process involved in reproduction;GO:0007154//cell communication;GO:0035195//gene silencing by miRNA;GO:0045087//innate immune response;GO:0030422//production of siRNA involved in RNA interference	K12813//pre-mRNA-splicing factor ATP-dependent RNA helicase DHX16 [EC:3.6.4.13]	gi|145360634|ref|NP_181077.3|//protein MATERNAL EFFECT EMBRYO ARREST 29 [Arabidopsis thaliana]
AT3G20050	2192	66.09	57.8133333333333	-0.193029739789324	0.517484840933632	*	GO:0044444//cytoplasmic part	GO:0005515//protein binding;GO:0032550//purine ribonucleoside binding	GO:0006006//glucose metabolic process;GO:0016571//histone methylation;GO:0000338//protein deneddylation;GO:0051603//proteolysis involved in cellular protein catabolic process;GO:0009908//flower development;GO:0006221//pyrimidine nucleotide biosynthetic process;GO:0009451//RNA modification;GO:0009639//response to red or far red light	K09493//T-complex protein 1 subunit alpha	gi|15231024|ref|NP_188640.1|//T-complex protein 1 subunit alpha [Arabidopsis thaliana]
AT5G64180	979	19.4033333333333	20.9633333333333	0.111563618002887	0.329249383946618	*	GO:0043231//intracellular membrane-bounded organelle	NA	NA	NA	gi|15237639|ref|NP_201223.1|//uncharacterized protein [Arabidopsis thaliana]
AT1G70530	2697	22.38	18.3	-0.290366387804989	0.58388708918238	*	GO:0016020//membrane;GO:0043231//intracellular membrane-bounded organelle	GO:0046872//metal ion binding;GO:0005515//protein binding;GO:0004672//protein kinase activity;GO:0004722//protein serine/threonine phosphatase activity;GO:0032550//purine ribonucleoside binding	GO:0009814//defense response, incompatible interaction;GO:0010260//organ senescence;GO:0006468//protein phosphorylation	K04733//interleukin-1 receptor-associated kinase 4 [EC:2.7.11.1]	gi|297841809|ref|XP_002888786.1|//kinase family protein [Arabidopsis lyrata subsp. lyrata];gi|15223170|ref|NP_177210.1|//cysteine-rich receptor-like protein kinase 3 [Arabidopsis thaliana]
AT5G50130	1754	0.38	0.213333333333333	-0.832890014164742	0.209714261981892	*	GO:0043231//intracellular membrane-bounded organelle;GO:0005634//nucleus	GO:0003824//catalytic activity;GO:0036094//small molecule binding;GO:0016491//oxidoreductase activity	GO:0044710//single-organism metabolic process	K11153//retinol dehydrogenase 12 [EC:1.1.1.300]	gi|18423110|ref|NP_568721.1|//Rossmann-fold NAD(P)-binding domain-containing protein [Arabidopsis thaliana]
AT4G12850	1001	2.71666666666667	1.64333333333333	-0.725212412740529	0.483601904920121	*	GO:0043231//intracellular membrane-bounded organelle	GO:0046872//metal ion binding	GO:0009664//plant-type cell wall organization;GO:0009566//fertilization;GO:0009416//response to light stimulus;GO:0000904//cell morphogenesis involved in differentiation	K13448//calcium-binding protein CML;K17604//zinc finger SWIM domain-containing protein 3;K13963//serpin B	gi|145333029|ref|NP_001078380.1|//Far-red impaired responsive (FAR1) family protein [Arabidopsis thaliana];gi|15235502|ref|NP_193021.1|//Far-red impaired responsive (FAR1) family protein [Arabidopsis thaliana]
AT2G20870	786	0.01	0.01	0	0.106134230417809	*	GO:0016020//membrane	NA	GO:0009718//anthocyanin-containing compound biosynthetic process	NA	gi|18399507|ref|NP_565490.1|//putative cell wall protein [Arabidopsis thaliana]
AT5G47610	988	15.9733333333333	6.83333333333333	-1.22500399839598	0.850520530498103	Down	NA	GO:0046914//transition metal ion binding	NA	K19040//E3 ubiquitin-protein ligase ATL10/75/76/77/78 [EC:2.3.2.27]	gi|15238143|ref|NP_199572.1|//RING-H2 finger protein ATL79 [Arabidopsis thaliana]
AT5G67430	1632	0.266666666666667	0.18	-0.567040592723894	0.162319683251654	*	NA	GO:0016407//acetyltransferase activity	NA	NA	gi|15240740|ref|NP_201544.1|//GCN5-related N-acetyltransferase (GNAT) family protein [Arabidopsis thaliana]
AT4G14358	330	0.23	0.453333333333333	0.97893838447217	0.237872746905889	*	GO:0031224//intrinsic component of membrane	GO:0015103//inorganic anion transmembrane transporter activity	GO:0044763//single-organism cellular process	K02575//MFS transporter, NNP family, nitrate/nitrite transporter	gi|116830833|gb|ABK28374.1|//unknown [Arabidopsis thaliana]
AT2G13810	1571	0.01	0.106666666666667	3.41503749927884	0.200722651383005	*	GO:0009536//plastid	GO:0043168//anion binding;GO:0008483//transaminase activity	GO:0010260//organ senescence;GO:0009085//lysine biosynthetic process;GO:0009692//ethylene metabolic process;GO:0009627//systemic acquired resistance	K10206//LL-diaminopimelate aminotransferase [EC:2.6.1.83]	gi|18397344|ref|NP_565359.1|//AGD2-like defense response protein 1 [Arabidopsis thaliana]
AT1G70560	1548	3.01333333333333	1.13	-1.41503749927884	0.649624830412271	*	GO:0043231//intracellular membrane-bounded organelle	GO:0070548//L-glutamine aminotransferase activity;GO:0070547//L-tyrosine aminotransferase activity;GO:0010326//methionine-oxo-acid transaminase activity;GO:0047635//alanine-oxo-acid transaminase activity;GO:0016829//lyase activity;GO:0043168//anion binding;GO:0070529//L-tryptophan aminotransferase activity;GO:0070546//L-phenylalanine aminotransferase activity	GO:0010051//xylem and phloem pattern formation;GO:0006694//steroid biosynthetic process;GO:0009683//indoleacetic acid metabolic process;GO:0009888//tissue development;GO:0048438//floral whorl development;GO:0048827//phyllome development;GO:0009630//gravitropism;GO:0006952//defense response;GO:0009725//response to hormone;GO:0010015//root morphogenesis;GO:0009639//response to red or far red light;GO:0009793//embryo development ending in seed dormancy	K16903//L-tryptophan---pyruvate aminotransferase [EC:2.6.1.99]	gi|15223183|ref|NP_177213.1|//L-tryptophan--pyruvate aminotransferase 1 [Arabidopsis thaliana]
AT1G32170	1400	94.03	212.18	1.17409565178453	0.898032782346263	Up	GO:0030312//external encapsulating structure;GO:0005576//extracellular region	GO:0016758//transferase activity, transferring hexosyl groups;GO:0016798//hydrolase activity, acting on glycosyl bonds	GO:0044042//glucan metabolic process	K08235//xyloglucan:xyloglucosyl transferase [EC:2.4.1.207]	gi|15222593|ref|NP_174496.1|//probable xyloglucan endotransglucosylase/hydrolase 30 [Arabidopsis thaliana]
AT1G25530	1777	10.73	16.78	0.645092639683301	0.757454938117784	*	GO:0031224//intrinsic component of membrane	GO:0046943//carboxylic acid transmembrane transporter activity	GO:0046942//carboxylic acid transport	K14209//solute carrier family 36 (proton-coupled amino acid transporter);K15015//solute carrier family 32 (vesicular inhibitory amino acid transporter)	gi|15222615|ref|NP_173924.1|//transmembrane amino acid transporter family protein [Arabidopsis thaliana]
AT5G39660	1859	4.37333333333333	6.06666666666667	0.472170730467975	0.536153334994601	*	GO:0043231//intracellular membrane-bounded organelle	GO:0046914//transition metal ion binding;GO:0001071//nucleic acid binding transcription factor activity;GO:0003676//nucleic acid binding	GO:0006351//transcription, DNA-templated;GO:0048506//regulation of timing of meristematic phase transition	K16222//Dof zinc finger protein DOF5.5	gi|18421891|ref|NP_568567.1|//cycling DOF factor 2 [Arabidopsis thaliana];gi|9758342|dbj|BAB08898.1|//unnamed protein product [Arabidopsis thaliana]
AT5G43950	1953	5.42666666666667	4.34	-0.322371251100612	0.420016889553396	*	GO:0044464//cell part	NA	GO:0010467//gene expression	K19525//vacuolar protein sorting-associated protein 13A/C;K13217//pre-mRNA-processing factor 39	gi|15240055|ref|NP_199208.1|//uncharacterized protein [Arabidopsis thaliana]
AT5G02290	1745	15.1766666666667	15.37	0.018262206392728	0.14660686103497	*	GO:0016020//membrane;GO:0009536//plastid	GO:0004672//protein kinase activity;GO:0032550//purine ribonucleoside binding	GO:0006464//cellular protein modification process;GO:0006952//defense response;GO:0051707//response to other organism	K04733//interleukin-1 receptor-associated kinase 4 [EC:2.7.11.1]	gi|15241749|ref|NP_195849.1|//putative serine/threonine-protein kinase NAK [Arabidopsis thaliana]
AT4G25810	1373	11.6933333333333	10.3366666666667	-0.177915221832111	0.386071656006867	*	GO:0043231//intracellular membrane-bounded organelle;GO:0030312//external encapsulating structure;GO:0005576//extracellular region	GO:0016758//transferase activity, transferring hexosyl groups;GO:0016798//hydrolase activity, acting on glycosyl bonds	GO:0044042//glucan metabolic process	K08235//xyloglucan:xyloglucosyl transferase [EC:2.4.1.207]	gi|15235997|ref|NP_194311.1|//probable xyloglucan endotransglucosylase/hydrolase protein 23 [Arabidopsis thaliana]
AT1G19550	637	0.286666666666667	0.173333333333333	-0.725825036561006	0.176198189218374	*	GO:0016020//membrane;GO:0009532//plastid stroma;GO:0005576//extracellular region;GO:0042579//microbody	GO:0015038//glutathione disulfide oxidoreductase activity;GO:0046914//transition metal ion binding	GO:0044403//symbiosis, encompassing mutualism through parasitism;GO:0006464//cellular protein modification process;GO:0009725//response to hormone;GO:0009608//response to symbiont;GO:0010038//response to metal ion;GO:0000302//response to reactive oxygen species	K05023//chloride intracellular channel protein 3;K05021//chloride intracellular channel protein 1	gi|15223575|ref|NP_173386.1|//Glutathione S-transferase-like protein [Arabidopsis thaliana]
AT4G27160	768	0.05	0.01	-2.32192809488736	0.139560317855857	*	NA	GO:0019901//protein kinase binding	GO:0044707//single-multicellular organism process;GO:0009685//gibberellin metabolic process;GO:0010876//lipid localization;GO:0009409//response to cold;GO:0010476//gibberellin mediated signaling pathway	K03113//translation initiation factor 1	gi|15237012|ref|NP_194446.1|//seed storage albumin 3 [Arabidopsis thaliana]
AT5G50420	2175	14.1833333333333	13.0433333333333	-0.120884021672531	0.318811086192098	*	GO:0043231//intracellular membrane-bounded organelle	NA	GO:0000226//microtubule cytoskeleton organization	K03691//peptide-O-fucosyltransferase [EC:2.4.1.221]	gi|15240670|ref|NP_199853.1|//O-fucosyltransferase family protein [Arabidopsis thaliana]
AT2G33190	1284	0.01	0.01	0	0.106134230417809	*	GO:0043231//intracellular membrane-bounded organelle	NA	NA	NA	gi|15225809|ref|NP_180877.1|//putative F-box protein [Arabidopsis thaliana]
AT1G61420	2939	0.196666666666667	0.523333333333333	1.41197769952979	0.301388542791483	*	GO:0016020//membrane	GO:0004672//protein kinase activity;GO:0032550//purine ribonucleoside binding	GO:0006464//cellular protein modification process;GO:0008037//cell recognition;GO:0006796//phosphate-containing compound metabolic process	K04733//interleukin-1 receptor-associated kinase 4 [EC:2.7.11.1];K04730//interleukin-1 receptor-associated kinase 1 [EC:2.7.11.1]	gi|15219922|ref|NP_176337.1|//G-type lectin S-receptor-like serine/threonine-protein kinase [Arabidopsis thaliana]
AT2G13370	6135	14.6933333333333	13.67	-0.104148480243941	0.291192513220921	*	GO:0043231//intracellular membrane-bounded organelle;GO:0005911//cell-cell junction	GO:0017111//nucleoside-triphosphatase activity;GO:0032550//purine ribonucleoside binding;GO:0003676//nucleic acid binding	GO:0006325//chromatin organization	K20091//chromodomain-helicase-DNA-binding protein 2 [EC:3.6.4.12];K11367//chromodomain-helicase-DNA-binding protein 1 [EC:3.6.4.12]	gi|145359958|ref|NP_178970.3|//chromatin remodeling 5 [Arabidopsis thaliana]
AT5G47780	2427	76.0866666666667	68.47	-0.152171647353691	0.453712932967854	*	GO:0043231//intracellular membrane-bounded organelle	GO:0008194//UDP-glycosyltransferase activity	GO:0044723//single-organism carbohydrate metabolic process	K13648//alpha-1,4-galacturonosyltransferase [EC:2.4.1.43]	gi|18422837|ref|NP_568688.1|//probable galacturonosyltransferase 4 [Arabidopsis thaliana]
AT5G59690	745	80.06	87.9866666666667	0.13620330130524	0.436857989312512	*	NA	NA	NA	K11254//histone H4	gi|971547703|ref|XP_006345944.2|//PREDICTED: uncharacterized protein LOC102605056 [Solanum tuberosum]
AT1G62490	1538	0.06	0.09	0.584962500721156	0.126124816568375	*	GO:0009536//plastid	NA	NA	K15032//mTERF domain-containing protein, mitochondrial	gi|15221482|ref|NP_176438.1|//mitochondrial transcription termination factor family protein [Arabidopsis thaliana]
AT3G58580	2478	13.0833333333333	12.9433333333333	-0.0155209467578742	0.141166209818091	*	NA	NA	GO:0003006//developmental process involved in reproduction	K12603//CCR4-NOT transcription complex subunit 6 [EC:3.1.13.4]	gi|145339643|ref|NP_191417.2|//DNAse I-like superfamily protein [Arabidopsis thaliana]
AT3G17465	1434	19.3266666666667	17.8566666666667	-0.114130037341758	0.325504610017443	*	GO:0043231//intracellular membrane-bounded organelle;GO:0030529//intracellular ribonucleoprotein complex	GO:0005198//structural molecule activity	GO:0010467//gene expression	K02906//large subunit ribosomal protein L3	gi|18401521|ref|NP_566579.1|//50S ribosomal protein L3-2 [Arabidopsis thaliana]
AT4G32120	1801	8.07333333333333	7.66	-0.0758200670482157	0.215279508264806	*	GO:0043231//intracellular membrane-bounded organelle;GO:0031224//intrinsic component of membrane;GO:0016021//integral component of membrane;GO:0000139//Golgi membrane	GO:1990714//hydroxyproline O-galactosyltransferase activity;GO:0016758//transferase activity, transferring hexosyl groups	GO:0006486//protein glycosylation;GO:0006464//cellular protein modification process;GO:0000097//sulfur amino acid biosynthetic process;GO:0008380//RNA splicing	K06638//mitotic spindle assembly checkpoint protein MAD1;K00734//galactosylxylosylprotein 3-beta-galactosyltransferase [EC:2.4.1.134]	gi|15236681|ref|NP_194939.1|//putative beta-1,3-galactosyltransferase 10 [Arabidopsis thaliana]
AT4G21460	1646	10.8033333333333	10.1133333333333	-0.095217935070807	0.263331672065786	*	GO:0043231//intracellular membrane-bounded organelle;GO:0044444//cytoplasmic part	NA	NA	K17413//small subunit ribosomal protein S35	gi|186512105|ref|NP_567628.2|//ribosomal protein S24/S35 [Arabidopsis thaliana]
AT5G01700	1742	4.05666666666667	5.31	0.388417098811582	0.461873909793172	*	GO:0043231//intracellular membrane-bounded organelle	GO:0004721//phosphoprotein phosphatase activity	NA	K10147//protein phosphatase 1D [EC:3.1.3.16];K19704//protein phosphatase PTC1 [EC:3.1.3.16];K17506//protein phosphatase 1L [EC:3.1.3.16];K19477//cGMP-dependent protein kinase 2 [EC:2.7.11.12]	gi|79326653|ref|NP_001031819.1|//putative protein phosphatase 2C 65 [Arabidopsis thaliana]
AT2G47160	2921	20.2633333333333	44.51	1.13525798272678	0.881973862723925	Up	GO:0043231//intracellular membrane-bounded organelle;GO:0031224//intrinsic component of membrane;GO:0044459//plasma membrane part;GO:0043673//sexine	GO:0015301//anion:anion antiporter activity;GO:0015562//efflux transmembrane transporter activity;GO:0015103//inorganic anion transmembrane transporter activity	GO:0000041//transition metal ion transport;GO:0009267//cellular response to starvation;GO:0010035//response to inorganic substance;GO:0015698//inorganic anion transport	K13855//solute carrier family 4 (anion exchanger), member 2;K13862//solute carrier family 4 (sodium borate transporter), member 11	gi|30690607|ref|NP_850469.1|//boron transporter 1 [Arabidopsis thaliana];gi|145331425|ref|NP_001078071.1|//boron transporter 1 [Arabidopsis thaliana]
AT1G80210	1607	12.71	14.5066666666667	0.190752025524224	0.424003931666528	*	GO:0005634//nucleus	NA	GO:0006281//DNA repair;GO:0006511//ubiquitin-dependent protein catabolic process;GO:0006310//DNA recombination	K11864//BRCA1/BRCA2-containing complex subunit 3	gi|145337792|ref|NP_178138.2|//BRCA1/BRCA2-containing complex subunit 36-like A [Arabidopsis thaliana]
AT1G16960	865	0.396666666666667	0.576666666666667	0.539810464328781	0.206917794944209	*	GO:0044424//intracellular part	NA	NA	NA	gi|15219965|ref|NP_173140.1|//ubiquitin domain-containing protein [Arabidopsis thaliana]
AT3G09850	2805	16.61	18.64	0.166349786691904	0.417386549270427	*	GO:0043231//intracellular membrane-bounded organelle	GO:0097159//organic cyclic compound binding	GO:0009606//tropism	K17569//G patch domain-containing protein 2	gi|18398662|ref|NP_566359.1|//D111/G-patch domain-containing protein [Arabidopsis thaliana]
AT1G19120	767	25.3966666666667	27.1366666666667	0.0956043636323169	0.321593709333555	*	NA	NA	NA	K12620//U6 snRNA-associated Sm-like protein LSm1	gi|8778287|gb|AAF79296.1|AC068602_19//F14D16.28 [Arabidopsis thaliana]
AT2G42840	1399	58.2233333333333	53.4766666666667	-0.122687895821229	0.390204059030374	*	NA	NA	GO:0010073//meristem maintenance	NA	gi|15228010|ref|NP_181812.1|//protodermal factor 1 [Arabidopsis thaliana]
AT5G56300	1436	0.03	0.03	0	0.106134230417809	*	NA	GO:0010340//carboxyl-O-methyltransferase activity	GO:0008152//metabolic process	K18886//gibberellin A4 carboxyl methyltransferase [EC:2.1.1.276]	gi|30696725|ref|NP_200441.2|//gibberellic acid methyltransferase 2 [Arabidopsis thaliana]
AT4G27740	654	14.9133333333333	27.7666666666667	0.896751239193791	0.83620594180026	*	GO:0043231//intracellular membrane-bounded organelle	NA	NA	NA	gi|79487047|ref|NP_194504.2|//Yippee family putative zinc-binding protein [Arabidopsis thaliana]
AT2G46240	3784	4.39	6.77666666666667	0.626354869588218	0.633233657280505	*	GO:0005911//cell-cell junction	GO:0005515//protein binding	GO:0044267//cellular protein metabolic process;GO:0033554//cellular response to stress;GO:0003006//developmental process involved in reproduction;GO:0006952//defense response;GO:0009642//response to light intensity;GO:0009408//response to heat;GO:0043068//positive regulation of programmed cell death;GO:0000302//response to reactive oxygen species	K01555//fumarylacetoacetase [EC:3.7.1.2]	gi|15225945|ref|NP_182147.1|//BCL-2-associated athanogene 6 [Arabidopsis thaliana]
AT5G35732	711	8.81333333333333	3.14333333333333	-1.48739250083259	0.825691502616496	Down	GO:0043231//intracellular membrane-bounded organelle	NA	GO:0006950//response to stress	NA	gi|42573515|ref|NP_974854.1|//uncharacterized protein [Arabidopsis thaliana]
AT2G47410	715	350.69	298.9	-0.230533395405055	0.594027743168037	*	GO:0043231//intracellular membrane-bounded organelle;GO:0080008//Cul4-RING E3 ubiquitin ligase complex;GO:0005634//nucleus;GO:0009941//chloroplast envelope;GO:0031461//cullin-RING ubiquitin ligase complex;GO:0009570//chloroplast stroma	GO:0000166//nucleotide binding	GO:0080153//negative regulation of reductive pentose-phosphate cycle;GO:0009606//tropism	K11797//PH-interacting protein	gi|30690673|ref|NP_566100.2|//stroma protein CP12-1 [Arabidopsis thaliana];gi|79596176|ref|NP_850474.3|//WD40 domain-containing protein [Arabidopsis thaliana];gi|334184967|ref|NP_001189770.1|//WD40 domain-containing protein [Arabidopsis thaliana]
AT2G34540	1204	2.66666666666667	2.82333333333333	0.082361969557474	0.165995237699698	*	GO:0009536//plastid	NA	NA	NA	gi|79324323|ref|NP_001031482.1|//uncharacterized protein [Arabidopsis thaliana]
AT1G24625	1125	41.0866666666667	33.04	-0.314456603628008	0.641595370601102	*	GO:0043231//intracellular membrane-bounded organelle	GO:0046914//transition metal ion binding;GO:0046983//protein dimerization activity;GO:0001071//nucleic acid binding transcription factor activity	GO:0006351//transcription, DNA-templated	NA	gi|18395528|ref|NP_564223.1|//zinc finger protein 7 [Arabidopsis thaliana]
AT5G37660	1337	8.25666666666667	11.43	0.469194035689271	0.640695517346402	*	GO:0005911//cell-cell junction	NA	NA	K04730//interleukin-1 receptor-associated kinase 1 [EC:2.7.11.1]	gi|145334659|ref|NP_001078675.1|//plasmodesmata-located protein 7 [Arabidopsis thaliana];gi|30693130|ref|NP_198582.2|//plasmodesmata-located protein 7 [Arabidopsis thaliana]
AT2G45190	1115	1.52666666666667	1.88666666666667	0.305454454734938	0.260126810089432	*	GO:0043231//intracellular membrane-bounded organelle	GO:0005488//binding	GO:0048507//meristem development;GO:0009943//adaxial/abaxial axis specification;GO:0009908//flower development;GO:0009058//biosynthetic process;GO:0006325//chromatin organization;GO:0009668//plastid membrane organization;GO:0001708//cell fate specification;GO:0009725//response to hormone;GO:0009886//post-embryonic morphogenesis	NA	gi|18406725|ref|NP_566037.1|//axial regulator YABBY 1 [Arabidopsis thaliana]
AT1G07070	684	13.87	12	-0.208933381827722	0.444292161585957	*	GO:0015934//large ribosomal subunit	GO:0005198//structural molecule activity	GO:0022613//ribonucleoprotein complex biogenesis;GO:0010467//gene expression	K02917//large subunit ribosomal protein L35Ae	gi|15222276|ref|NP_172188.1|//60S ribosomal protein L35a-1 [Arabidopsis thaliana]
AT1G13200	1308	0.01	0.01	0	0.106134230417809	*	GO:0043231//intracellular membrane-bounded organelle	NA	NA	K01889//phenylalanyl-tRNA synthetase alpha chain [EC:6.1.1.20];K11649//SWI/SNF related-matrix-associated actin-dependent regulator of chromatin subfamily C;K04079//molecular chaperone HtpG	gi|15222210|ref|NP_172779.1|//F-box and associated interaction domains-containing protein [Arabidopsis thaliana]
AT5G30495	1027	7.68333333333333	8.57	0.157562859516956	0.325795331838193	*	GO:0043231//intracellular membrane-bounded organelle	NA	GO:0006605//protein targeting	NA	gi|30692242|ref|NP_851091.1|//Fcf2 pre-rRNA processing protein [Arabidopsis thaliana]
AT1G74410	1106	8.89333333333333	12.4366666666667	0.483803693632195	0.657875792563059	*	NA	GO:0046914//transition metal ion binding	GO:0010243//response to organonitrogen compound	K19041//E3 ubiquitin-protein ligase RNF38/44 [EC:2.3.2.27]	gi|18410608|ref|NP_565085.1|//RING/U-box superfamily protein [Arabidopsis thaliana]
AT1G27720	2163	0.236666666666667	0.316666666666667	0.420108488826266	0.154331755129164	*	GO:0009506//plasmodesma;GO:0005911//cell-cell junction;GO:0005667//transcription factor complex;GO:0005669//transcription factor TFIID complex	GO:0008135//translation factor activity, RNA binding;GO:0003743//translation initiation factor activity;GO:0046982//protein heterodimerization activity;GO:0005488//binding;GO:0046983//protein dimerization activity	GO:0006413//translational initiation;GO:0044699//single-organism process;GO:0006412//translation;GO:0006351//transcription, DNA-templated;GO:0006352//DNA-templated transcription, initiation	K03129//transcription initiation factor TFIID subunit 4	gi|145336178|ref|NP_174093.3|//TBP-associated factor 4B [Arabidopsis thaliana]
AT5G57490	1435	43.6666666666667	37.04	-0.237448307330782	0.570700778026968	*	GO:0031966//mitochondrial membrane	GO:0005244//voltage-gated ion channel activity	GO:0006820//anion transport;GO:0044763//single-organism cellular process;GO:0051707//response to other organism	K15040//voltage-dependent anion channel protein 2	gi|15242146|ref|NP_200557.1|//voltage dependent anion channel 4 [Arabidopsis thaliana]
AT3G20720	4218	9.6	8.52	-0.17218097538268	0.353462358446161	*	NA	NA	NA	K06066//CBF1 interacting corepressor;K17710//pentatricopeptide repeat domain-containing protein 1	gi|334185500|ref|NP_001189943.1|//uncharacterized protein [Arabidopsis thaliana];gi|240255373|ref|NP_188708.4|//uncharacterized protein [Arabidopsis thaliana]
AT5G22220	2009	4.40666666666667	3.91333333333333	-0.171289768397639	0.266640363263837	*	GO:0043231//intracellular membrane-bounded organelle;GO:0043234//protein complex	GO:0003676//nucleic acid binding;GO:0001071//nucleic acid binding transcription factor activity	GO:0008283//cell proliferation;GO:0009725//response to hormone;GO:0006261//DNA-dependent DNA replication;GO:0006351//transcription, DNA-templated;GO:0045787//positive regulation of cell cycle;GO:0000904//cell morphogenesis involved in differentiation	K06620//transcription factor E2F3	gi|186524814|ref|NP_001031921.3|//E2F transcription factor 1 [Arabidopsis thaliana];gi|18420430|ref|NP_568413.1|//E2F transcription factor 1 [Arabidopsis thaliana]
AT1G02620	1383	0.05	0.01	-2.32192809488736	0.139560317855857	*	GO:0043231//intracellular membrane-bounded organelle;GO:0016020//membrane;GO:0044444//cytoplasmic part	GO:0032550//purine ribonucleoside binding	GO:0006605//protein targeting;GO:0043248//proteasome assembly;GO:0006007//glucose catabolic process;GO:0006970//response to osmotic stress;GO:0035966//response to topologically incorrect protein;GO:0015851//nucleobase transport;GO:0019941//modification-dependent protein catabolic process;GO:0006996//organelle organization;GO:0043094//cellular metabolic compound salvage;GO:0016192//vesicle-mediated transport;GO:0032989//cellular component morphogenesis;GO:0040007//growth;GO:0010038//response to metal ion;GO:0042044//fluid transport	K07953//GTP-binding protein SAR1 [EC:3.6.5.-]	gi|15217820|ref|NP_171762.1|//Ras-related small GTP-binding protein [Arabidopsis thaliana]
AT3G04320	889	2.08666666666667	1.46	-0.515231787331445	0.361547193842235	*	NA	GO:0061135//endopeptidase regulator activity	GO:0010466//negative regulation of peptidase activity	NA	gi|6721154|gb|AAF26782.1|AC016829_6//putative trypsin inhibitor [Arabidopsis thaliana]
AT1G58070	1174	24.1233333333333	15.61	-0.627958733570789	0.777106348810809	*	GO:0043231//intracellular membrane-bounded organelle	NA	GO:0045491//xylan metabolic process	NA	gi|15217835|ref|NP_176104.1|//uncharacterized protein [Arabidopsis thaliana]
AT1G64000	888	0.226666666666667	0.01	-4.50250034052918	0.294930365201982	*	GO:0043231//intracellular membrane-bounded organelle	GO:0003677//DNA binding;GO:0001071//nucleic acid binding transcription factor activity	GO:0006351//transcription, DNA-templated	K08819//cyclin-dependent kinase 12/13 [EC:2.7.11.22 2.7.11.23];K13424//WRKY transcription factor 33	gi|15222588|ref|NP_176583.1|//putative WRKY transcription factor 56 [Arabidopsis thaliana]
AT5G06510	1478	3.45666666666667	4.38	0.341549381509104	0.397022177921754	*	GO:0005667//transcription factor complex	GO:0001071//nucleic acid binding transcription factor activity;GO:0003676//nucleic acid binding	GO:0009813//flavonoid biosynthetic process;GO:0006351//transcription, DNA-templated	K08064//nuclear transcription factor Y, alpha	gi|15240069|ref|NP_196269.1|//nuclear transcription factor Y subunit A-10 [Arabidopsis thaliana];gi|42573291|ref|NP_974742.1|//nuclear transcription factor Y subunit A-10 [Arabidopsis thaliana]
AT5G53440	4384	12.5833333333333	12.38	-0.0235028291643829	0.147631309355705	*	GO:0043231//intracellular membrane-bounded organelle;GO:0044444//cytoplasmic part	NA	GO:0007010//cytoskeleton organization;GO:0009062//fatty acid catabolic process;GO:0006625//protein targeting to peroxisome;GO:0009606//tropism	K14692//solute carrier family 30 (zinc transporter), member 5/7;K11984//U4/U6.U5 tri-snRNP-associated protein 1	gi|15238754|ref|NP_200156.1|//uncharacterized protein [Arabidopsis thaliana]
AT4G29890	1397	8.21666666666667	9.53	0.213922973365824	0.40135531744054	*	GO:0009536//plastid	GO:0016705//oxidoreductase activity, acting on paired donors, with incorporation or reduction of molecular oxygen;GO:0046914//transition metal ion binding;GO:0051536//iron-sulfur cluster binding	GO:0006725//cellular aromatic compound metabolic process;GO:0044710//single-organism metabolic process	K00499//choline monooxygenase [EC:1.14.15.7]	gi|30688478|ref|NP_194718.2|//putative choline monooxygenase [Arabidopsis thaliana]
AT2G05830	1632	35.81	38.23	0.0943426815141242	0.317883545144946	*	NA	NA	NA	K08963//methylthioribose-1-phosphate isomerase [EC:5.3.1.23]	gi|18396170|ref|NP_027726.1|//methylthioribose-1-phosphate isomerase [Arabidopsis thaliana]
AT1G68060	2749	33.97	31.69	-0.100233558496967	0.332793421380513	*	GO:0055028//cortical microtubule	GO:0015631//tubulin binding	GO:0042546//cell wall biogenesis;GO:0003002//regionalization;GO:0010073//meristem maintenance;GO:0006996//organelle organization	NA	gi|15220636|ref|NP_176973.1|//microtubule-associated protein 70-1 [Arabidopsis thaliana]
AT1G33930	1330	0.0566666666666667	0.1	0.819427754358179	0.132534540521084	*	GO:0009536//plastid	GO:0032550//purine ribonucleoside binding	GO:0009814//defense response, incompatible interaction;GO:0007165//signal transduction;GO:0009696//salicylic acid metabolic process;GO:0016192//vesicle-mediated transport	NA	gi|15217724|ref|NP_174655.1|//P-loop containing nucleoside triphosphate hydrolases superfamily protein [Arabidopsis thaliana]
AT4G39960	1735	21.9266666666667	18.07	-0.279090001249647	0.571877509206191	*	GO:0009526//plastid envelope;GO:0009534//chloroplast thylakoid	GO:0043169//cation binding;GO:0005515//protein binding;GO:0032550//purine ribonucleoside binding	GO:0044267//cellular protein metabolic process;GO:0006950//response to stress	K03686//molecular chaperone DnaJ	gi|18420568|ref|NP_568076.1|//molecular chaperone Hsp40/DnaJ family protein [Arabidopsis thaliana];gi|565442944|ref|XP_006283648.1|//hypothetical protein CARUB_v10004705mg, partial [Capsella rubella]
AT2G27470	1123	5.51333333333333	4.62333333333333	-0.253991446847672	0.366164133233657	*	GO:0043231//intracellular membrane-bounded organelle	GO:0003677//DNA binding;GO:0046983//protein dimerization activity;GO:0001071//nucleic acid binding transcription factor activity	GO:0006351//transcription, DNA-templated	K02326//DNA polymerase epsilon subunit 3 [EC:2.7.7.7]	gi|15225884|ref|NP_180316.1|//nuclear factor Y, subunit B11 [Arabidopsis thaliana]
AT2G43070	2197	31.4933333333333	30.78	-0.0330532323477907	0.182469474208821	*	GO:0031224//intrinsic component of membrane;GO:0043231//intracellular membrane-bounded organelle;GO:0031090//organelle membrane	GO:0004175//endopeptidase activity	GO:0019538//protein metabolic process	K09597//signal peptide peptidase-like 2B [EC:3.4.23.-]	gi|42570411|ref|NP_850383.2|//signal peptide peptidase-like 3 [Arabidopsis thaliana]
AT2G47550	1966	0.23	0.166666666666667	-0.464668267003444	0.143658111138799	*	GO:0005618//cell wall	GO:0052689//carboxylic ester hydrolase activity;GO:0030234//enzyme regulator activity	GO:0044092//negative regulation of molecular function;GO:0000272//polysaccharide catabolic process;GO:0071555//cell wall organization	K01051//pectinesterase [EC:3.1.1.11]	gi|18407388|ref|NP_566103.1|//probable pectinesterase/pectinesterase inhibitor 20 [Arabidopsis thaliana]
AT2G46375	586	0.123333333333333	0.01	-3.62449086490779	0.212365368109201	*	GO:0043231//intracellular membrane-bounded organelle	NA	NA	NA	gi|18407059|ref|NP_566072.1|//uncharacterized protein [Arabidopsis thaliana]
AT4G05190	2879	28.5333333333333	30.2733333333333	0.0853992401358248	0.306365423484786	*	GO:0043231//intracellular membrane-bounded organelle;GO:0005634//nucleus;GO:0005819//spindle;GO:0044444//cytoplasmic part;GO:0005871//kinesin complex;GO:0005876//spindle microtubule	GO:0005524//ATP binding;GO:0003777//microtubule motor activity;GO:0008017//microtubule binding;GO:0032550//purine ribonucleoside binding;GO:0016887//ATPase activity	GO:0014070//response to organic cyclic compound;GO:0006342//chromatin silencing;GO:0006305//DNA alkylation;GO:0007018//microtubule-based movement;GO:0007053//spindle assembly involved in male meiosis;GO:0051225//spindle assembly;GO:0006468//protein phosphorylation;GO:0034968//histone lysine methylation;GO:0048285//organelle fission;GO:0009908//flower development;GO:0007015//actin filament organization;GO:0006928//movement of cell or subcellular component;GO:0008283//cell proliferation;GO:0006261//DNA-dependent DNA replication;GO:0000086//G2/M transition of mitotic cell cycle;GO:0006637//acyl-CoA metabolic process;GO:0043623//cellular protein complex assembly;GO:0009886//post-embryonic morphogenesis	K10405//kinesin family member C1	gi|7267279|emb|CAB81061.1|//kinesin-like protein [Arabidopsis thaliana];gi|30680014|ref|NP_192428.2|//kinesin 5 [Arabidopsis thaliana]
AT3G14590	2497	9.23333333333333	10.3466666666667	0.164242581250577	0.349537613866046	*	GO:0009536//plastid	NA	NA	K01652//acetolactate synthase I/II/III large subunit [EC:2.2.1.6]	gi|334185353|ref|NP_001189894.1|//protein NTMC2T6.2 [Arabidopsis thaliana];gi|186510060|ref|NP_001118626.1|//protein NTMC2T6.2 [Arabidopsis thaliana];gi|79401911|ref|NP_188077.3|//protein NTMC2T6.2 [Arabidopsis thaliana]
AT4G20235	1125	0.873333333333333	0.986666666666667	0.1760303640915	0.160838386355456	*	NA	GO:0046906//tetrapyrrole binding;GO:0019825//oxygen binding;GO:0016491//oxidoreductase activity	GO:0044710//single-organism metabolic process	K00517;K11868//indoleacetaldoxime dehydratase [EC:4.99.1.6]	gi|79478967|ref|NP_193757.3|//cytochrome P450, family 71, subfamily A, polypeptide 27 [Arabidopsis thaliana];gi|727528797|ref|XP_010439604.1|//PREDICTED: putative cytochrome P450 71A28 [Camelina sativa];gi|238480859|ref|NP_001031675.2|//putative cytochrome P450 71A28 [Arabidopsis thaliana]
AT5G07560	935	0.836666666666667	0.0766666666666667	-3.44798159789376	0.491285267325636	*	GO:0043231//intracellular membrane-bounded organelle;GO:0031224//intrinsic component of membrane;GO:0016020//membrane;GO:0005576//extracellular region	GO:0008289//lipid binding;GO:0045735//nutrient reservoir activity;GO:0005488//binding	GO:0000003//reproduction;GO:0019953//sexual reproduction;GO:0019915//lipid storage;GO:0010876//lipid localization	NA	gi|15240816|ref|NP_196373.1|//glycine-rich protein 20 [Arabidopsis thaliana]
AT5G54290	1227	19.44	13.04	-0.576084349374703	0.746919733089681	*	GO:0031976//plastid thylakoid	NA	GO:0019725//cellular homeostasis;GO:0017004//cytochrome complex assembly;GO:0044710//single-organism metabolic process	K06196//cytochrome c-type biogenesis protein	gi|15239604|ref|NP_200240.1|//cytochrome c-type biogenesis ccda-like chloroplastic protein [Arabidopsis thaliana];gi|334188385|ref|NP_001190537.1|//cytochrome c-type biogenesis ccda-like chloroplastic protein [Arabidopsis thaliana]
AT1G30230	1243	159.783333333333	150.12	-0.0900007362616412	0.339971481573774	*	GO:0043234//protein complex	GO:0008135//translation factor activity, RNA binding	GO:0006412//translation	K03232//elongation factor 1-beta	gi|145324076|ref|NP_001077627.1|//elongation factor 1B beta [Arabidopsis thaliana]
AT3G20880	1551	0.01	0.01	0	0.106134230417809	*	GO:0043231//intracellular membrane-bounded organelle	GO:0097159//organic cyclic compound binding;GO:0046914//transition metal ion binding;GO:0001071//nucleic acid binding transcription factor activity	GO:0006351//transcription, DNA-templated	K14794//ribosomal RNA-processing protein 12;K12309//beta-galactosidase [EC:3.2.1.23]	gi|30685975|ref|NP_188724.2|//WIP domain protein 4 [Arabidopsis thaliana]
AT4G19010	2053	4.72666666666667	4.25666666666667	-0.151099007536792	0.255731373037628	*	GO:0016021//integral component of membrane;GO:0009536//plastid;GO:0005777//peroxisome;GO:0009507//chloroplast	GO:0016207//4-coumarate-CoA ligase activity;GO:0016405//CoA-ligase activity	GO:0044248//cellular catabolic process;GO:0006744//ubiquinone biosynthetic process;GO:0009608//response to symbiont	K01904//4-coumarate--CoA ligase [EC:6.2.1.12]	gi|29888152|gb|AAP03017.1|//4-coumarate-CoA ligase-like protein [Arabidopsis thaliana];gi|15234087|ref|NP_193636.1|//4-coumarate--CoA ligase-like 6 [Arabidopsis thaliana]
AT4G24080	824	0.22	0.133333333333333	-0.722466024471091	0.164548550544065	*	NA	GO:0016829//lyase activity	GO:0044237//cellular metabolic process;GO:0009755//hormone-mediated signaling pathway	K02510//4-hydroxy-2-oxoheptanedioate aldolase [EC:4.1.2.52]	gi|334186871|ref|NP_194139.2|//aldolase like protein [Arabidopsis thaliana];gi|2262108|gb|AAB63616.1|//2,4-dihydroxyhept-2-ene-1,7-dioic acid aldolase isolog [Arabidopsis thaliana]
AT3G25800	2214	41.1966666666667	39.4233333333333	-0.0634778450704718	0.254824597834815	*	GO:0016020//membrane;GO:0044444//cytoplasmic part	GO:0019888//protein phosphatase regulator activity	GO:0032989//cellular component morphogenesis;GO:0016310//phosphorylation;GO:0040007//growth;GO:0016192//vesicle-mediated transport	K03456//serine/threonine-protein phosphatase 2A regulatory subunit A	gi|685325141|ref|XP_009152111.1|//PREDICTED: serine/threonine-protein phosphatase 2A 65 kDa regulatory subunit A beta isoform [Brassica rapa];gi|15230896|ref|NP_189208.1|//protein phosphatase 2A subunit A2 [Arabidopsis thaliana]
AT4G24280	2804	87.5133333333333	77.8133333333333	-0.169485456906689	0.491638286679403	*	GO:0009532//plastid stroma;GO:0009526//plastid envelope	GO:0005515//protein binding;GO:0032550//purine ribonucleoside binding	GO:0009657//plastid organization;GO:0006605//protein targeting;GO:0044267//cellular protein metabolic process;GO:0003006//developmental process involved in reproduction;GO:0006950//response to stress;GO:0010038//response to metal ion	K03283//heat shock 70kDa protein 1/8	gi|15233779|ref|NP_194159.1|//chloroplast heat shock protein 70-1 [Arabidopsis thaliana]
AT1G68370	1843	28.3266666666667	27.84	-0.0250016317434017	0.176350472076861	*	NA	GO:0005515//protein binding	GO:0044267//cellular protein metabolic process;GO:0009630//gravitropism	K09517//DnaJ homolog subfamily B member 11;K03686//molecular chaperone DnaJ	gi|15221381|ref|NP_177004.1|//DnaJ-like protein ARG1 [Arabidopsis thaliana]
AT2G05635	550	0.07	0.0633333333333333	-0.144389909335175	0.114579007115763	*	GO:0043231//intracellular membrane-bounded organelle	GO:0003678//DNA helicase activity;GO:0042623//ATPase activity, coupled;GO:0003676//nucleic acid binding;GO:0032550//purine ribonucleoside binding	GO:0006260//DNA replication	K15362//fanconi anemia group J protein [EC:3.6.4.12]	gi|42570705|ref|NP_973426.1|//DNA repair DEAD helicase RAD3/XP-D subfamily protein [Arabidopsis thaliana]
AT1G33340	1804	0.683333333333333	0.66	-0.0501234794258361	0.118074590912867	*	GO:0030117//membrane coat	GO:0005515//protein binding;GO:0035091//phosphatidylinositol binding	GO:0006901//vesicle coating	K20043//clathrin coat assembly protein AP180;K20044//phosphatidylinositol-binding clathrin assembly protein	gi|15217515|ref|NP_174602.1|//ENTH/ANTH/VHS superfamily protein [Arabidopsis thaliana]
AT3G06030	2272	7.40666666666667	8.58	0.21215323683161	0.386639255752139	*	GO:0048046//apoplast;GO:0005576//extracellular region;GO:0005737//cytoplasm	GO:0005524//ATP binding;GO:0004672//protein kinase activity;GO:0004702//receptor signaling protein serine/threonine kinase activity;GO:0032550//purine ribonucleoside binding	GO:0006305//DNA alkylation;GO:0043622//cortical microtubule organization;GO:0006260//DNA replication;GO:0030865//cortical cytoskeleton organization;GO:0006468//protein phosphorylation;GO:0034968//histone lysine methylation;GO:0046777//protein autophosphorylation	K04420//mitogen-activated protein kinase kinase kinase 2 [EC:2.7.11.25];K02935//large subunit ribosomal protein L7/L12;K04421//mitogen-activated protein kinase kinase kinase 3 [EC:2.7.11.25];K11228//mitogen-activated protein kinase kinase kinase [EC:2.7.11.1]	gi|15230612|ref|NP_187254.1|//mitogen-activated protein kinase kinase kinase 3 [Arabidopsis thaliana]
AT5G46720	759	1.26333333333333	0.973333333333333	-0.376229479291074	0.243472602929368	*	NA	NA	NA	K19761//gamma-glutamylaminecyclotransferase [EC:2.3.2.-]	gi|15237492|ref|NP_199484.1|//AIG2-like (avirulence induced gene) family protein [Arabidopsis thaliana]
AT5G65580	309	15.0133333333333	13.0133333333333	-0.206253774517343	0.451961680095246	*	NA	NA	NA	NA	gi|15239086|ref|NP_201361.1|//uncharacterized protein [Arabidopsis thaliana]
AT2G37540	1334	2.35666666666667	2.22	-0.0861880377381364	0.162596561176177	*	NA	GO:0003824//catalytic activity;GO:0036094//small molecule binding	GO:0044710//single-organism metabolic process;GO:0000904//cell morphogenesis involved in differentiation	K11153//retinol dehydrogenase 12 [EC:1.1.1.300]	gi|15224306|ref|NP_181290.1|//Rossmann-fold NAD(P)-binding domain-containing protein [Arabidopsis thaliana]
AT2G31450	1390	7.77	8.26	0.088227183011735	0.232556690755046	*	GO:0005634//nucleus;GO:0005739//mitochondrion;GO:0009570//chloroplast stroma;GO:0042644//chloroplast nucleoid	GO:0003677//DNA binding;GO:0016799//hydrolase activity, hydrolyzing N-glycosyl compounds;GO:0051536//iron-sulfur cluster binding;GO:0004518//nuclease activity;GO:0003676//nucleic acid binding;GO:0046872//metal ion binding;GO:0000703//oxidized pyrimidine nucleobase lesion DNA N-glycosylase activity;GO:0051539//4 iron, 4 sulfur cluster binding	GO:0006285//base-excision repair, AP site formation;GO:0006281//DNA repair	K10773//endonuclease III [EC:4.2.99.18]	gi|18402669|ref|NP_565725.1|//protein NTH1 [Arabidopsis thaliana];gi|145330326|ref|NP_001077988.1|//protein NTH1 [Arabidopsis thaliana]
AT3G49840	2185	3.99666666666667	3.57	-0.162873178663968	0.250920619099039	*	GO:0005634//nucleus;GO:0009507//chloroplast	NA	NA	K00967//ethanolamine-phosphate cytidylyltransferase [EC:2.7.7.14];K13863//solute carrier family 7 (cationic amino acid transporter), member 1;K11338//RuvB-like protein 2 [EC:3.6.4.12]	gi|15229623|ref|NP_190552.1|//RuvB-like DNA helicase [Arabidopsis thaliana];gi|727466961|ref|XP_010515347.1|//PREDICTED: uncharacterized protein LOC104791211 [Camelina sativa];gi|186510852|ref|NP_190553.3|//uncharacterized protein [Arabidopsis thaliana]
AT5G03080	1254	24.74	23.7966666666667	-0.0560859990610902	0.23749203975967	*	NA	NA	NA	K07252//dolichyldiphosphatase [EC:3.6.1.43]	gi|7413585|emb|CAB86075.1|//putative protein [Arabidopsis thaliana]
AT5G11270	1508	18.3133333333333	14.89	-0.2985506557726	0.574459395852369	*	GO:0043231//intracellular membrane-bounded organelle;GO:0005634//nucleus;GO:0009507//chloroplast	GO:0003677//DNA binding;GO:0003700//transcription factor activity, sequence-specific DNA binding	GO:0050832//defense response to fungus;GO:0009867//jasmonic acid mediated signaling pathway;GO:0009414//response to water deprivation;GO:0006952//defense response;GO:0010118//stomatal movement;GO:0009755//hormone-mediated signaling pathway;GO:0009737//response to abscisic acid	K11323//histone arginine demethylase JMJD6 [EC:1.14.11.-]	gi|30683552|ref|NP_196688.2|//overexpressor of cationic peroxidase 3 [Arabidopsis thaliana]
AT5G14450	1358	3.64666666666667	2.33	-0.64624837741712	0.51943683030152	*	GO:0005618//cell wall;GO:0005911//cell-cell junction	GO:0016787//hydrolase activity	GO:0044238//primary metabolic process	K01206//alpha-L-fucosidase [EC:3.2.1.51]	gi|15241404|ref|NP_196949.1|//GDSL esterase/lipase [Arabidopsis thaliana]
AT5G17167	579	0.243333333333333	0.48	0.980100442562295	0.247134313481186	*	NA	NA	NA	NA	gi|8778215|gb|AAF79224.1|AC006917_9//F10B6.21 [Arabidopsis thaliana]
AT1G74120	2159	2.25666666666667	2.49333333333333	0.14388243631264	0.19951823241133	*	NA	NA	NA	K15032//mTERF domain-containing protein, mitochondrial	gi|18410540|ref|NP_565080.1|//mitochondrial transcription termination factor family protein [Arabidopsis thaliana]
AT1G16820	728	21.6466666666667	21.8366666666667	0.0126077639990189	0.134223495860675	*	GO:0033176//proton-transporting V-type ATPase complex;GO:0030312//external encapsulating structure;GO:0031090//organelle membrane;GO:0005911//cell-cell junction;GO:0009526//plastid envelope;GO:0005576//extracellular region;GO:0005773//vacuole	GO:0019829//cation-transporting ATPase activity;GO:0019899//enzyme binding;GO:0032550//purine ribonucleoside binding	GO:0006007//glucose catabolic process;GO:0051603//proteolysis involved in cellular protein catabolic process;GO:0006970//response to osmotic stress;GO:0006996//organelle organization;GO:0016192//vesicle-mediated transport;GO:0015988//energy coupled proton transmembrane transport, against electrochemical gradient;GO:0032989//cellular component morphogenesis;GO:0048229//gametophyte development;GO:0009150//purine ribonucleotide metabolic process;GO:0040007//growth;GO:0010038//response to metal ion;GO:0042044//fluid transport;GO:0070838//divalent metal ion transport	K02145//V-type H+-transporting ATPase subunit A [EC:3.6.3.14]	gi|15219366|ref|NP_173126.1|//V-ATPase-related protein [Arabidopsis thaliana];gi|565486487|ref|XP_006300883.1|//hypothetical protein CARUB_v10019973mg [Capsella rubella];gi|567119738|ref|XP_006389944.1|//hypothetical protein EUTSA_v10018288mg [Eutrema salsugineum]
AT1G24210	834	1.99333333333333	2.32333333333333	0.221013171670318	0.238876429382285	*	GO:0043231//intracellular membrane-bounded organelle	NA	GO:0006351//transcription, DNA-templated	K11644//paired amphipathic helix protein Sin3a	gi|18395415|ref|NP_564212.1|//paired amphipathic helix domain-containing protein [Arabidopsis thaliana]
AT5G46270	3653	0.363333333333333	0.346666666666667	-0.0677446066358341	0.118614502865687	*	GO:0044424//intracellular part;GO:0005634//nucleus;GO:0005911//cell-cell junction;GO:0005829//cytosol	GO:0005515//protein binding;GO:0016462//pyrophosphatase activity;GO:0032550//purine ribonucleoside binding	GO:0006952//defense response;GO:0007154//cell communication;GO:0006950//response to stress	K19613//leucine-rich repeat protein SHOC2	gi|240256404|ref|NP_199439.5|//Disease resistance protein (TIR-NBS-LRR class) family protein [Arabidopsis thaliana]
AT4G34345	472	1.44	1.2	-0.263034405833794	0.215611761774234	*	GO:0043231//intracellular membrane-bounded organelle	GO:0046983//protein dimerization activity	NA	K14649//transcription initiation factor TFIID subunit 8	gi|18418431|ref|NP_567964.1|//TBP-associated factor 8 [Arabidopsis thaliana]
AT5G22210	622	9.87666666666667	8.32	-0.247440692099034	0.447040174986848	*	GO:0043231//intracellular membrane-bounded organelle	NA	NA	NA	gi|22326986|ref|NP_680207.1|//uncharacterized protein [Arabidopsis thaliana]
AT1G67360	1185	63.4	50.09	-0.339960228768868	0.682213362128637	*	GO:0043231//intracellular membrane-bounded organelle	GO:0008135//translation factor activity, RNA binding	GO:0006412//translation	K17616//CTD small phosphatase-like protein 2 [EC:3.1.3.-];K01228//mannosyl-oligosaccharide glucosidase [EC:3.2.1.106]	gi|15220426|ref|NP_176904.1|//REF/SRPP-like protein [Arabidopsis thaliana]
AT4G16957	1473	1.49	1.82666666666667	0.293901061777209	0.251502062740538	*	GO:0043231//intracellular membrane-bounded organelle	GO:0016462//pyrophosphatase activity;GO:0032550//purine ribonucleoside binding	GO:0050832//defense response to fungus;GO:0007154//cell communication	K02214//cell division control protein 7 [EC:2.7.11.1]	gi|222423486|dbj|BAH19713.1|//AT4G16950 [Arabidopsis thaliana]
AT1G27690	1989	0.37	1.25333333333333	1.76017298532753	0.492240496165241	*	GO:0043231//intracellular membrane-bounded organelle	NA	NA	K11426//SET and MYND domain-containing protein	gi|18396452|ref|NP_564291.1|//uncharacterized protein [Arabidopsis thaliana]
AT1G60989	477	44.4	42.8733333333333	-0.0504790878198567	0.232473627377689	*	NA	NA	GO:0007154//cell communication	NA	gi|79320381|ref|NP_001031214.1|//protein SCR-like 7 [Arabidopsis thaliana]
AT1G35625	1090	0.0366666666666667	27.6766666666667	9.55998536430689	0.985415455325747	Up	GO:0016021//integral component of membrane;GO:0005576//extracellular region	GO:0016787//hydrolase activity;GO:0008233//peptidase activity;GO:0046914//transition metal ion binding;GO:0008270//zinc ion binding	NA	K15692//E3 ubiquitin-protein ligase RNF13 [EC:2.3.2.27]	gi|42562538|ref|NP_174800.2|//protease-associated and C3HC4-type RING finger domain-containing protein [Arabidopsis thaliana]
AT3G16680	646	0.06	0.06	0	0.106134230417809	*	GO:0016591//DNA-directed RNA polymerase II, holoenzyme	GO:0034062//RNA polymerase activity;GO:0003676//nucleic acid binding	GO:0006605//protein targeting;GO:0010467//gene expression	K03013//DNA-directed RNA polymerases I, II, and III subunit RPABC1	gi|297830274|ref|XP_002883019.1|//hypothetical protein ARALYDRAFT_341806 [Arabidopsis lyrata subsp. lyrata]
AT4G34420	1546	0.953333333333333	0.696666666666667	-0.452512204697507	0.237748151839854	*	GO:0043231//intracellular membrane-bounded organelle	NA	NA	NA	gi|297802526|ref|XP_002869147.1|//hypothetical protein ARALYDRAFT_912948 [Arabidopsis lyrata subsp. lyrata]
AT5G25320	1542	0.0266666666666667	0.0433333333333333	0.700439718141092	0.120725697040175	*	NA	GO:0031406//carboxylic acid binding	NA	K00688//starch phosphorylase [EC:2.4.1.1];K03978//GTP-binding protein	gi|15239390|ref|NP_197914.1|//ACT domain-containing protein [Arabidopsis thaliana]
AT4G35580	1865	19.8033333333333	25.06	0.339643126843855	0.637684469917214	*	GO:0043231//intracellular membrane-bounded organelle	GO:0005515//protein binding;GO:0001071//nucleic acid binding transcription factor activity;GO:0003676//nucleic acid binding	GO:0006486//protein glycosylation;GO:0008283//cell proliferation;GO:0006952//defense response;GO:0006351//transcription, DNA-templated;GO:0006402//mRNA catabolic process	K12581//CCR4-NOT transcription complex subunit 7/8;K13126//polyadenylate-binding protein;K01054//acylglycerol lipase [EC:3.1.1.23]	gi|186516558|ref|NP_001119122.1|//NAC transcription factor-like 9 [Arabidopsis thaliana];gi|334187196|ref|NP_001190927.1|//NAC transcription factor-like 9 [Arabidopsis thaliana]
AT1G80510	2043	8.78666666666667	9.66333333333333	0.137204963053345	0.312207547692222	*	GO:0031224//intrinsic component of membrane	GO:0046943//carboxylic acid transmembrane transporter activity	GO:0046942//carboxylic acid transport	K14993//solute carrier family 38 (sodium-coupled neutral amino acid transporter), member 6;K14207//solute carrier family 38 (sodium-coupled neutral amino acid transporter), member 2	gi|18412864|ref|NP_565239.1|//amino acid transporter ANT1-like protein [Arabidopsis thaliana]
AT1G02920	1213	16.3066666666667	6.59	-1.30711153279818	0.857684746795138	Down	GO:0043231//intracellular membrane-bounded organelle;GO:0005911//cell-cell junction;GO:0030312//external encapsulating structure;GO:0044444//cytoplasmic part	GO:0097159//organic cyclic compound binding;GO:0072341//modified amino acid binding;GO:0046914//transition metal ion binding;GO:0003824//catalytic activity	GO:0050832//defense response to fungus;GO:0009404//toxin metabolic process;GO:0006970//response to osmotic stress;GO:0010038//response to metal ion	K00799//glutathione S-transferase [EC:2.5.1.18]	gi|15218639|ref|NP_171791.1|//glutathione S-transferase F7 [Arabidopsis thaliana]
AT5G12850	2874	18.5566666666667	16.3133333333333	-0.185885981786444	0.445524268350084	*	GO:0043231//intracellular membrane-bounded organelle	GO:0097159//organic cyclic compound binding;GO:0046914//transition metal ion binding;GO:0001071//nucleic acid binding transcription factor activity	GO:0006351//transcription, DNA-templated	K07560//D-tyrosyl-tRNA(Tyr) deacylase [EC:3.1.-.-];K15172//transcription elongation factor SPT5;K14508//regulatory protein NPR1	gi|15239917|ref|NP_196789.1|//zinc finger CCCH domain-containing protein 56 [Arabidopsis thaliana]
AT5G26760	2688	15.1766666666667	14.05	-0.111284828189755	0.308075144668716	*	GO:0043231//intracellular membrane-bounded organelle	NA	GO:0006342//chromatin silencing;GO:0007059//chromosome segregation	NA	gi|297812883|ref|XP_002874325.1|//hypothetical protein ARALYDRAFT_326902 [Arabidopsis lyrata subsp. lyrata];gi|42573485|ref|NP_974839.1|//uncharacterized protein [Arabidopsis thaliana]
AT2G42880	2660	65.22	71.57	0.13404053856827	0.414597004180857	*	GO:0043231//intracellular membrane-bounded organelle;GO:0005634//nucleus	GO:0005524//ATP binding;GO:0004702//receptor signaling protein serine/threonine kinase activity;GO:0004707//MAP kinase activity;GO:0032550//purine ribonucleoside binding	GO:0000165//MAPK cascade;GO:0006464//cellular protein modification process;GO:0042546//cell wall biogenesis;GO:0071555//cell wall organization;GO:0006796//phosphate-containing compound metabolic process;GO:0010073//meristem maintenance	K04371//mitogen-activated protein kinase 1/3 [EC:2.7.11.24]	gi|18406088|ref|NP_565989.1|//mitogen-activated protein kinase 20 [Arabidopsis thaliana]
AT1G27070	2171	4.71666666666667	4.07	-0.212738852731841	0.311300772489409	*	NA	NA	NA	K07199//5'-AMP-activated protein kinase, regulatory beta subunit;K07200//5'-AMP-activated protein kinase, regulatory gamma subunit	gi|30689754|ref|NP_174027.3|//5'-AMP-activated protein kinase-like protein [Arabidopsis thaliana]
AT1G50460	2177	13.64	21.3066666666667	0.643461263182648	0.772877038513719	*	GO:0031306//intrinsic component of mitochondrial outer membrane	GO:0004396//hexokinase activity;GO:0032550//purine ribonucleoside binding	GO:0006007//glucose catabolic process;GO:0006970//response to osmotic stress;GO:0048468//cell development;GO:0006796//phosphate-containing compound metabolic process	K00844//hexokinase [EC:2.7.1.1]	gi|15222973|ref|NP_175463.1|//hexokinase-like 1 [Arabidopsis thaliana]
AT1G25420	1506	19.1733333333333	18.1866666666667	-0.0762200314151255	0.266591909627045	*	GO:0009536//plastid	NA	GO:0009648//photoperiodism	K19476//vacuolar protein sorting-associated protein IST1	gi|18395668|ref|NP_564235.1|//Vps4 activity in the MVB pathway regulator [Arabidopsis thaliana]
AT3G63290	1712	1.67	1.64666666666667	-0.0202995616105306	0.11619182102611	*	GO:0005911//cell-cell junction	GO:0016705//oxidoreductase activity, acting on paired donors, with incorporation or reduction of molecular oxygen	GO:0048229//gametophyte development;GO:0044710//single-organism metabolic process	NA	gi|7523411|emb|CAB86430.1|//putative protein [Arabidopsis thaliana]
AT3G20070	1475	6.67333333333333	6.33333333333333	-0.0754425556176832	0.203982888944264	*	NA	GO:0005524//ATP binding	GO:0003006//developmental process involved in reproduction;GO:0009960//endosperm development;GO:0009793//embryo development ending in seed dormancy	K06688//ubiquitin-conjugating enzyme E2 C [EC:2.3.2.23]	gi|22331190|ref|NP_188642.2|//protein TITAN9 [Arabidopsis thaliana]
AT1G49480	1452	33.1666666666667	32.0766666666667	-0.0482097968994733	0.225690118226874	*	GO:0016020//membrane;GO:0031981//nuclear lumen	GO:0001071//nucleic acid binding transcription factor activity;GO:0003676//nucleic acid binding	GO:0009908//flower development;GO:0009409//response to cold;GO:0008104//protein localization;GO:0006351//transcription, DNA-templated	NA	gi|18402653|ref|NP_564547.1|//DNA-binding protein RTV1 [Arabidopsis thaliana]
AT5G27380	2022	65.68	112.486666666667	0.776227973001728	0.849980618545283	*	GO:0009536//plastid	GO:0016881//acid-amino acid ligase activity;GO:0032550//purine ribonucleoside binding	GO:0006749//glutathione metabolic process;GO:0009404//toxin metabolic process;GO:0009725//response to hormone	K01920//glutathione synthase [EC:6.3.2.3]	gi|145358475|ref|NP_568495.2|//glutathione synthetase 2 [Arabidopsis thaliana]
AT3G51980	1438	14.5833333333333	15.38	0.076734987075929	0.254686158872553	*	GO:0009536//plastid	NA	NA	K14001//nucleotide exchange factor SIL1	gi|15231095|ref|NP_190766.1|//ARM repeat superfamily protein [Arabidopsis thaliana]
AT5G43660	1542	1.22	1.00333333333333	-0.28208016152434	0.210572583547914	*	GO:0043231//intracellular membrane-bounded organelle	GO:0019842//vitamin binding;GO:0046914//transition metal ion binding;GO:0016491//oxidoreductase activity	GO:0044710//single-organism metabolic process	K08730//phosphatidylserine synthase 2 [EC:2.7.8.29]	gi|186528936|ref|NP_199179.2|//2-oxoglutarate (2OG) and Fe(II)-dependent oxygenase superfamily protein [Arabidopsis thaliana]
AT4G32760	2666	49.2033333333333	55.6566666666667	0.177798450990456	0.495881440872719	*	GO:0016020//membrane;GO:0044431//Golgi apparatus part	GO:0022892//substrate-specific transporter activity	GO:0006605//protein targeting;GO:0048193//Golgi vesicle transport;GO:0006486//protein glycosylation;GO:0032989//cellular component morphogenesis;GO:0040007//growth	NA	gi|334187098|ref|NP_001190892.1|//ENTH/VHS/GAT family protein [Arabidopsis thaliana];gi|79494763|ref|NP_195002.2|//ENTH/VHS/GAT family protein [Arabidopsis thaliana]
AT5G08570	1971	40.9766666666667	46.5366666666667	0.183565246876602	0.491098374726583	*	GO:0016020//membrane;GO:0044444//cytoplasmic part	GO:0016301//kinase activity;GO:0031420//alkali metal ion binding	GO:0005982//starch metabolic process;GO:0006007//glucose catabolic process;GO:0005984//disaccharide metabolic process;GO:0019758//glycosinolate biosynthetic process;GO:0006796//phosphate-containing compound metabolic process;GO:0010038//response to metal ion;GO:0044093//positive regulation of molecular function	K00873//pyruvate kinase [EC:2.7.1.40]	gi|15242313|ref|NP_196474.1|//pyruvate kinase [Arabidopsis thaliana]
AT2G43530	252	4.41333333333333	13.32	1.5936534609852	0.866496386743085	Up	NA	GO:0016248//channel inhibitor activity	GO:0005982//starch metabolic process;GO:0005984//disaccharide metabolic process;GO:0006950//response to stress	NA	gi|15224299|ref|NP_181881.1|//defensin-like protein 194 [Arabidopsis thaliana]
AT1G61560	2036	0.336666666666667	0.666666666666667	0.98564470702293	0.287648475787026	*	GO:0031224//intrinsic component of membrane;GO:0043231//intracellular membrane-bounded organelle;GO:0016021//integral component of membrane;GO:0005739//mitochondrion;GO:0005886//plasma membrane	GO:0005515//protein binding;GO:0005516//calmodulin binding	GO:0050832//defense response to fungus;GO:0009817//defense response to fungus, incompatible interaction;GO:0008219//cell death	K08472//mlo protein	gi|922417816|ref|XP_013606288.1|//PREDICTED: MLO-like protein 6 [Brassica oleracea var. oleracea];gi|15220529|ref|NP_176350.1|//MLO-like protein 6 [Arabidopsis thaliana]
AT2G34360	1406	0.12	0.25	1.05889368905357	0.194811307694438	*	NA	GO:0015291//secondary active transmembrane transporter activity	GO:0044763//single-organism cellular process;GO:0015893//drug transport	K03327//multidrug resistance protein, MATE family	gi|240254581|ref|NP_180983.4|//MATE efflux family protein [Arabidopsis thaliana]
AT5G17980	3686	2.61666666666667	3.38333333333333	0.370715168293549	0.374401251488219	*	GO:0016020//membrane;GO:0043231//intracellular membrane-bounded organelle;GO:0005911//cell-cell junction;GO:0044444//cytoplasmic part	NA	GO:0009943//adaxial/abaxial axis specification;GO:0010073//meristem maintenance;GO:0009799//specification of symmetry;GO:0009933//meristem structural organization	NA	gi|15238697|ref|NP_197299.1|//C2 calcium/lipid-binding and phosphoribosyltransferase C-terminal domain-containing protein [Arabidopsis thaliana]
AT4G01037	1980	11.0433333333333	8.09666666666667	-0.447775713445149	0.624422017332558	*	NA	NA	NA	NA	gi|2191151|gb|AAB61038.1|//contains similarity to membrane associated salt-inducible protein, partial [Arabidopsis thaliana]
AT3G01310	3727	28.2566666666667	28.6166666666667	0.0182643471375635	0.156643685798931	*	GO:0016020//membrane;GO:0044424//intracellular part	GO:0046872//metal ion binding;GO:0016791//phosphatase activity	GO:0048511//rhythmic process;GO:0044710//single-organism metabolic process	K13024//inositol-hexakisphosphate/diphosphoinositol-pentakisphosphate 1-kinase [EC:2.7.4.24]	gi|79295367|ref|NP_001030614.1|//phosphoglycerate mutase-like protein [Arabidopsis thaliana];gi|42563399|ref|NP_186780.3|//phosphoglycerate mutase-like protein [Arabidopsis thaliana]
AT1G11250	1496	0.01	0.01	0	0.106134230417809	*	GO:0016020//membrane	GO:0005515//protein binding	GO:0015031//protein transport	K08486//syntaxin 1B/2/3	gi|15220328|ref|NP_172591.1|//syntaxin-125 [Arabidopsis thaliana]
AT1G14240	1863	22.2266666666667	36.8733333333333	0.730286237729509	0.81910872996096	*	GO:0043231//intracellular membrane-bounded organelle;GO:0016021//integral component of membrane	GO:0016787//hydrolase activity;GO:0003824//catalytic activity	GO:0044260//cellular macromolecule metabolic process;GO:0044085//cellular component biogenesis	K01510//apyrase [EC:3.6.1.5]	gi|15223688|ref|NP_172876.1|//probable apyrase 3 [Arabidopsis thaliana];gi|79317964|ref|NP_001031045.1|//probable apyrase 3 [Arabidopsis thaliana]
AT4G36390	2289	16.0733333333333	13.7	-0.230493257033481	0.485491596754991	*	GO:0009536//plastid	GO:0003824//catalytic activity;GO:0051536//iron-sulfur cluster binding	GO:0008652//cellular amino acid biosynthetic process;GO:0009690//cytokinin metabolic process;GO:0007127//meiosis I;GO:0046471//phosphatidylglycerol metabolic process;GO:0003006//developmental process involved in reproduction;GO:0006468//protein phosphorylation;GO:0015992//proton transport;GO:0008033//tRNA processing	K14441//ribosomal protein S12 methylthiotransferase [EC:2.8.4.4]	gi|30690642|ref|NP_195357.2|//Methylthiotransferase [Arabidopsis thaliana]
AT3G55170	681	21.4233333333333	17.6366666666667	-0.280605054629279	0.570361602569427	*	GO:0031981//nuclear lumen;GO:0015934//large ribosomal subunit;GO:0005911//cell-cell junction	GO:0005198//structural molecule activity	GO:0010467//gene expression;GO:0022613//ribonucleoprotein complex biogenesis;GO:0009451//RNA modification	K02918//large subunit ribosomal protein L35e	gi|15233198|ref|NP_191077.1|//60S ribosomal protein L35-3 [Arabidopsis thaliana]
AT3G14362	740	1.24666666666667	0.776666666666667	-0.682708315233356	0.328910208489077	*	NA	NA	GO:0044767//single-organism developmental process	NA	gi|297834314|ref|XP_002885039.1|//hypothetical protein ARALYDRAFT_897708 [Arabidopsis lyrata subsp. lyrata]
AT4G01780	1419	0.01	0.01	0	0.106134230417809	*	NA	NA	GO:0006305//DNA alkylation;GO:0016458//gene silencing;GO:0010038//response to metal ion	NA	gi|334186277|ref|NP_192087.2|//XH/XS domain-containing protein [Arabidopsis thaliana]
AT5G50680	1432	12.69	11.83	-0.101241995501317	0.278961430905114	*	GO:0043231//intracellular membrane-bounded organelle	GO:0008641//small protein activating enzyme activity;GO:0036094//small molecule binding	GO:0032446//protein modification by small protein conjugation	K10684//ubiquitin-like 1-activating enzyme E1 A [EC:6.2.1.45]	gi|18423184|ref|NP_568741.1|//SUMO-activating enzyme subunit 1B [Arabidopsis thaliana];gi|30695912|ref|NP_851162.1|//SUMO-activating enzyme subunit 1B [Arabidopsis thaliana]
AT4G30510	1395	6.76333333333333	6.54666666666667	-0.0469739354419659	0.169968435916604	*	NA	NA	NA	K17908//autophagy-related protein 18	gi|30688712|ref|NP_194780.2|//autophagy-related protein 18b [Arabidopsis thaliana];gi|565443995|ref|XP_006283977.1|//hypothetical protein CARUB_v10005100mg [Capsella rubella]
AT4G22495	1739	0.273333333333333	0.01	-4.77258950389693	0.320396212309993	*	NA	NA	GO:0046942//carboxylic acid transport	K02883//large subunit ribosomal protein L18e	gi|238480901|ref|NP_001154263.1|//Bifunctional inhibitor/lipid-transfer protein/seed storage 2S albumin superfamily protein [Arabidopsis thaliana]
AT1G49180	2097	7.48	6.64666666666667	-0.170407266210597	0.32387795221087	*	NA	GO:0005524//ATP binding;GO:0004672//protein kinase activity;GO:0032550//purine ribonucleoside binding;GO:0003676//nucleic acid binding	GO:0006464//cellular protein modification process;GO:0006468//protein phosphorylation	K08269//serine/threonine-protein kinase ULK/ATG1 [EC:2.7.11.1]	gi|30694500|ref|NP_175344.2|//protein kinase family protein [Arabidopsis thaliana];gi|7770326|gb|AAF69696.1|AC016041_1//F27J15.5 [Arabidopsis thaliana]
AT5G13510	834	94.52	80.34	-0.23450116792838	0.581845114489022	*	GO:0030529//intracellular ribonucleoprotein complex	NA	GO:0022613//ribonucleoprotein complex biogenesis	K02864//large subunit ribosomal protein L10	gi|15240644|ref|NP_196855.1|//ribosomal protein L10 [Arabidopsis thaliana]
AT2G03010	1185	0.503333333333333	0.58	0.20453875652365	0.149008777030207	*	NA	NA	NA	NA	gi|240254429|ref|NP_178401.4|//uncharacterized protein [Arabidopsis thaliana]
AT2G02880	1480	3.33666666666667	2.94	-0.182591413278473	0.249390868566049	*	GO:0009536//plastid	NA	GO:0003006//developmental process involved in reproduction	NA	gi|15227059|ref|NP_178391.1|//mucin-related protein [Arabidopsis thaliana]
AT2G18850	2103	2.78333333333333	2.97333333333333	0.0952675125588902	0.178136334690035	*	GO:0009536//plastid	GO:0008168//methyltransferase activity	NA	K19199//histone-lysine N-methyltransferase SETD3 [EC:2.1.1.43]	gi|334184301|ref|NP_001189551.1|//SET domain-containing protein [Arabidopsis thaliana];gi|79557522|ref|NP_179475.3|//SET domain-containing protein [Arabidopsis thaliana]
AT1G35910	1555	0.0866666666666667	0.27	1.63941028474353	0.22912340449096	*	NA	GO:0019203//carbohydrate phosphatase activity	GO:0010038//response to metal ion;GO:0005991//trehalose metabolic process	K01087//trehalose 6-phosphate phosphatase [EC:3.1.3.12]	gi|18399940|ref|NP_564464.1|//probable trehalose-phosphate phosphatase D [Arabidopsis thaliana]
AT1G07380	2692	10.3366666666667	11.1233333333333	0.105818160569697	0.281003405598472	*	GO:0031090//organelle membrane	GO:0016811//hydrolase activity, acting on carbon-nitrogen (but not peptide) bonds, in linear amides	NA	K12349//neutral ceramidase [EC:3.5.1.23]	gi|15222380|ref|NP_172218.1|//Neutral/alkaline non-lysosomal ceramidase [Arabidopsis thaliana]
AT5G42860	1416	40.6366666666667	52.3866666666667	0.366417601104617	0.697033253038735	*	GO:0016020//membrane;GO:0043231//intracellular membrane-bounded organelle	NA	NA	NA	gi|15239097|ref|NP_199100.1|//uncharacterized protein [Arabidopsis thaliana]
AT5G43060	2047	113.433333333333	99.02	-0.196052796169054	0.543047595315226	*	NA	GO:0070011//peptidase activity, acting on L-amino acid peptides	GO:0019538//protein metabolic process	K16292//KDEL-tailed cysteine endopeptidase [EC:3.4.22.-];K01365//cathepsin L [EC:3.4.22.15]	gi|18422289|ref|NP_568620.1|//Granulin repeat cysteine protease family protein [Arabidopsis thaliana]
AT5G60010	3144	0.01	0.0266666666666667	1.41503749927884	0.121203311459977	*	GO:0043231//intracellular membrane-bounded organelle;GO:0031224//intrinsic component of membrane	GO:0016209//antioxidant activity;GO:0050664//oxidoreductase activity, acting on NAD(P)H, oxygen as acceptor;GO:0000166//nucleotide binding;GO:0046914//transition metal ion binding	GO:0009664//plant-type cell wall organization;GO:0044710//single-organism metabolic process;GO:0000904//cell morphogenesis involved in differentiation	K13447//respiratory burst oxidase [EC:1.6.3.- 1.11.1.-]	gi|240256460|ref|NP_200809.4|//ferric reductase-like transmembrane component family protein [Arabidopsis thaliana]
AT1G76800	1036	1.13	0.51	-1.14775362044369	0.402601268100894	*	NA	NA	GO:0034614//cellular response to reactive oxygen species;GO:0010039//response to iron ion;GO:0009723//response to ethylene	K00430//peroxidase [EC:1.11.1.7]	gi|15223732|ref|NP_177806.1|//protein nodulin-like2 [Arabidopsis thaliana]
AT1G76180	1008	1818.11666666667	1584.97666666667	-0.197983176955962	0.554205775673506	*	GO:0044464//cell part	NA	GO:1901700//response to oxygen-containing compound;GO:0006950//response to stress;GO:0009628//response to abiotic stimulus	NA	gi|15222983|ref|NP_177745.1|//dehydrin ERD14 [Arabidopsis thaliana]
AT4G04020	1639	13.2366666666667	8.46333333333333	-0.645241965876963	0.735207796882355	*	GO:0009526//plastid envelope;GO:0044436//thylakoid part;GO:0009534//chloroplast thylakoid;GO:0009570//chloroplast stroma	GO:0005488//binding	GO:0006950//response to stress;GO:0009725//response to hormone;GO:0009767//photosynthetic electron transport chain	K17893//ubiquinol oxidase [EC:1.10.3.11]	gi|15233357|ref|NP_192311.1|//fibrillin [Arabidopsis thaliana]
AT4G37610	1438	20.81	37.0033333333333	0.830378272340279	0.836752775701193	*	GO:0043231//intracellular membrane-bounded organelle;GO:0031090//organelle membrane	GO:0000989//transcription factor activity, transcription factor binding;GO:0005515//protein binding;GO:0046914//transition metal ion binding;GO:0008080//N-acetyltransferase activity	GO:0014070//response to organic cyclic compound;GO:0003006//developmental process involved in reproduction;GO:0010243//response to organonitrogen compound;GO:0006970//response to osmotic stress;GO:0003002//regionalization;GO:0006351//transcription, DNA-templated;GO:0000302//response to reactive oxygen species;GO:0016570//histone modification;GO:0009725//response to hormone	K00517	gi|18420081|ref|NP_568031.1|//BTB and TAZ domain protein 5 [Arabidopsis thaliana]
AT3G27430	1376	76.0933333333333	70.26	-0.115066485732923	0.394800232577457	*	GO:0043231//intracellular membrane-bounded organelle;GO:0000502//proteasome complex	GO:0004175//endopeptidase activity	GO:0043248//proteasome assembly;GO:0006007//glucose catabolic process;GO:0035966//response to topologically incorrect protein;GO:0009404//toxin metabolic process;GO:0006970//response to osmotic stress;GO:0043094//cellular metabolic compound salvage;GO:0006511//ubiquitin-dependent protein catabolic process;GO:0009062//fatty acid catabolic process;GO:0010038//response to metal ion	K02739//20S proteasome subunit beta 2 [EC:3.4.25.1]	gi|18405364|ref|NP_566818.1|//20S proteasome beta subunit PBB1 [Arabidopsis thaliana];gi|334185660|ref|NP_001189989.1|//20S proteasome beta subunit PBB1 [Arabidopsis thaliana];gi|30688785|ref|NP_850641.1|//20S proteasome beta subunit PBB1 [Arabidopsis thaliana]
AT5G21900	1897	1.48	1.16666666666667	-0.343204754517777	0.247653459589667	*	NA	NA	NA	K15082//DNA repair protein RAD7	gi|22326928|ref|NP_680178.1|//RNI-like superfamily protein [Arabidopsis thaliana]
AT4G15390	1568	3.51666666666667	81.47	4.53398840997925	0.978105878118338	Up	NA	GO:0016746//transferase activity, transferring acyl groups	GO:0030001//metal ion transport	K13065//shikimate O-hydroxycinnamoyltransferase [EC:2.3.1.133];K15400//omega-hydroxypalmitate O-feruloyl transferase [EC:2.3.1.188]	gi|110740348|dbj|BAF02069.1|//HSR201 like protein [Arabidopsis thaliana]
AT3G18180	1413	0.05	0.436666666666667	3.12653240592893	0.354258382479165	*	NA	GO:0016740//transferase activity	NA	K18134//protein O-GlcNAc transferase [EC:2.4.1.255];K18207//protein O-mannose beta-1,4-N-acetylglucosaminyltransferase [EC:2.4.1.312]	gi|15229594|ref|NP_188446.1|//glycosyltransferase family 61 protein [Arabidopsis thaliana]
AT1G32440	2176	21.22	17.0866666666667	-0.312553678344343	0.598693136196251	*	GO:0009532//plastid stroma	GO:0016301//kinase activity;GO:0031420//alkali metal ion binding	GO:0006007//glucose catabolic process;GO:0006631//fatty acid metabolic process;GO:0006796//phosphate-containing compound metabolic process	K00873//pyruvate kinase [EC:2.7.1.40]	gi|18398434|ref|NP_564402.1|//plastidial pyruvate kinase 3 [Arabidopsis thaliana]
AT3G53232	746	0.636666666666667	0.453333333333333	-0.489965986785409	0.205478029736689	*	GO:0016020//membrane	NA	GO:0008283//cell proliferation;GO:0044767//single-organism developmental process	NA	gi|42572651|ref|NP_974421.1|//protein rotundifolia like 1 [Arabidopsis thaliana]
AT5G47420	1484	12.99	13.8333333333333	0.0907474049526122	0.267934767560982	*	GO:0016021//integral component of membrane;GO:0009536//plastid	NA	GO:0033554//cellular response to stress;GO:0007165//signal transduction	K12353//sphingomyelin phosphodiesterase 4 [EC:3.1.4.12]	gi|334188240|ref|NP_199551.2|//uncharacterized protein [Arabidopsis thaliana];gi|297794473|ref|XP_002865121.1|//predicted protein [Arabidopsis lyrata subsp. lyrata]
AT2G32310	1058	0.09	0.0833333333333333	-0.111031312388744	0.114274441398787	*	GO:0043231//intracellular membrane-bounded organelle	GO:0001071//nucleic acid binding transcription factor activity	GO:0006351//transcription, DNA-templated	NA	gi|42569557|ref|NP_180790.2|//CCT motif family protein [Arabidopsis thaliana]
AT4G18372	663	4.84	4.84	0	0.106134230417809	*	GO:0043231//intracellular membrane-bounded organelle;GO:0032991//macromolecular complex	GO:0097159//organic cyclic compound binding	NA	K11086//small nuclear ribonucleoprotein B and B'	gi|22328770|ref|NP_680719.1|//Small nuclear ribonucleoprotein family protein [Arabidopsis thaliana]
AT4G13150	1375	6.22333333333333	7.93333333333333	0.350239645969104	0.504637705235762	*	GO:0009536//plastid	NA	NA	NA	gi|565450858|ref|XP_006285861.1|//hypothetical protein CARUB_v10007355mg [Capsella rubella];gi|240255807|ref|NP_193051.4|//uncharacterized protein [Arabidopsis thaliana]
AT3G04910	2786	116.856666666667	101.95	-0.196878266790035	0.543525209735028	*	GO:0043231//intracellular membrane-bounded organelle	GO:0004672//protein kinase activity;GO:0032550//purine ribonucleoside binding	GO:0006464//cellular protein modification process;GO:0048511//rhythmic process	K08867//WNK lysine deficient protein kinase [EC:2.7.11.1]	gi|79312817|ref|NP_001030637.1|//serine/threonine-protein kinase WNK1 [Arabidopsis thaliana];gi|15229843|ref|NP_187142.1|//serine/threonine-protein kinase WNK1 [Arabidopsis thaliana]
AT1G57570	2266	3.92333333333333	2.54	-0.627251417545122	0.526081900490074	*	GO:0043231//intracellular membrane-bounded organelle;GO:0005739//mitochondrion	NA	NA	K03695//ATP-dependent Clp protease ATP-binding subunit ClpB	gi|30696153|ref|NP_176070.2|//jacalin-like plant lectin domain-containing protein [Arabidopsis thaliana]
AT1G28570	1435	22.67	22.4833333333333	-0.011928448626312	0.134223495860675	*	GO:0043231//intracellular membrane-bounded organelle	GO:0016788//hydrolase activity, acting on ester bonds	GO:0006605//protein targeting;GO:0009626//plant-type hypersensitive response;GO:0009813//flavonoid biosynthetic process;GO:0044238//primary metabolic process	K10396//kinesin family member 5;K01206//alpha-L-fucosidase [EC:3.2.1.51]	gi|42571679|ref|NP_973930.1|//GDSL esterase/lipase [Arabidopsis thaliana];gi|145336209|ref|NP_174179.3|//GDSL esterase/lipase [Arabidopsis thaliana]
ATCG01070	306	0.88	1.12333333333333	0.352210661823405	0.223198216906166	*	GO:0016020//membrane;GO:0009534//chloroplast thylakoid	GO:0016651//oxidoreductase activity, acting on NAD(P)H	GO:0006790//sulfur compound metabolic process;GO:0006090//pyruvate metabolic process;GO:0006091//generation of precursor metabolites and energy;GO:0006351//transcription, DNA-templated;GO:0055114//oxidation-reduction process;GO:0006753//nucleoside phosphate metabolic process;GO:0006544//glycine metabolic process;GO:0006633//fatty acid biosynthetic process;GO:0009694//jasmonic acid metabolic process;GO:0006743//ubiquinone metabolic process	K05576//NAD(P)H-quinone oxidoreductase subunit 4L [EC:1.6.5.3]	gi|7525087|ref|NP_051111.1|//NADH dehydrogenase subunit 4L [Arabidopsis thaliana]
AT3G61800	3883	7.06333333333333	5.30666666666667	-0.412543251828521	0.527189412188166	*	GO:0043231//intracellular membrane-bounded organelle	GO:0043167//ion binding;GO:0016798//hydrolase activity, acting on glycosyl bonds	GO:0044238//primary metabolic process	K19891//glucan endo-1,3-beta-glucosidase 1/2/3 [EC:3.2.1.39]	gi|15233212|ref|NP_191739.1|//uncharacterized protein [Arabidopsis thaliana]
AT1G08710	1237	6.74	4.86333333333333	-0.470803113985124	0.555361741008389	*	NA	NA	NA	NA	gi|145323808|ref|NP_001077493.1|//F-box protein SKIP24 [Arabidopsis thaliana];gi|30680783|ref|NP_172347.2|//F-box protein SKIP24 [Arabidopsis thaliana]
AT3G27400	1588	1.45	1.83333333333333	0.338416217675931	0.270302073815655	*	NA	GO:0016837//carbon-oxygen lyase activity, acting on polysaccharides	NA	K01728//pectate lyase [EC:4.2.2.2]	gi|15232153|ref|NP_189376.1|//putative pectate lyase 11 [Arabidopsis thaliana]
AT3G20370	1559	235.823333333333	555.62	1.23639205967313	0.903833374865022	Up	GO:0005911//cell-cell junction	NA	NA	K10523//speckle-type POZ protein	gi|18402593|ref|NP_566660.1|//TRAF-like family protein [Arabidopsis thaliana]
AT2G17390	1517	120.503333333333	108.486666666667	-0.151555312417454	0.461403217321483	*	GO:0009707//chloroplast outer membrane	NA	GO:0006605//protein targeting;GO:0006007//glucose catabolic process;GO:0003006//developmental process involved in reproduction;GO:0006970//response to osmotic stress;GO:0042742//defense response to bacterium;GO:0006351//transcription, DNA-templated;GO:0044267//cellular protein metabolic process;GO:0007275//multicellular organism development;GO:0010038//response to metal ion	K06694//26S proteasome non-ATPase regulatory subunit 10	gi|15227825|ref|NP_179331.1|//ankyrin repeat-containing 2B [Arabidopsis thaliana]
AT1G06020	1398	1.17666666666667	1.08333333333333	-0.119228465355364	0.149064152615112	*	GO:0043231//intracellular membrane-bounded organelle;GO:0005911//cell-cell junction;GO:0005737//cytoplasm	GO:0016773//phosphotransferase activity, alcohol group as acceptor;GO:0004747//ribokinase activity	GO:0046835//carbohydrate phosphorylation;GO:0006796//phosphate-containing compound metabolic process;GO:0019321//pentose metabolic process;GO:0006014//D-ribose metabolic process	K00847//fructokinase [EC:2.7.1.4]	gi|15221364|ref|NP_172092.1|//putative fructokinase-3 [Arabidopsis thaliana]
AT5G23510	1218	4.73666666666667	10.9133333333333	1.20414776723137	0.821095329069413	Up	GO:0043231//intracellular membrane-bounded organelle	NA	NA	NA	gi|334187864|ref|NP_001119266.2|//uncharacterized protein [Arabidopsis thaliana]
AT4G38650	2156	0.526666666666667	0.266666666666667	-0.98185265328974	0.256700445773458	*	NA	GO:0043167//ion binding;GO:0016798//hydrolase activity, acting on glycosyl bonds	GO:0044238//primary metabolic process	K01181//endo-1,4-beta-xylanase [EC:3.2.1.8]	gi|42567513|ref|NP_195577.2|//glycosyl hydrolase family 10 protein [Arabidopsis thaliana]
AT1G01040	6298	7.42666666666667	7.24333333333333	-0.036061058158749	0.158111138798904	*	GO:0010445//nuclear dicing body;GO:0016604//nuclear body;GO:0016442//RISC complex;GO:0005737//cytoplasm	GO:0003723//RNA binding;GO:0003677//DNA binding;GO:0005524//ATP binding;GO:0004525//ribonuclease III activity;GO:0003725//double-stranded RNA binding;GO:0042623//ATPase activity, coupled;GO:0032550//purine ribonucleoside binding;GO:0008026//ATP-dependent helicase activity;GO:0005515//protein binding;GO:0016891//endoribonuclease activity, producing 5'-phosphomonoesters	GO:0006305//DNA alkylation;GO:0009616//virus induced gene silencing;GO:0002252//immune effector process;GO:0009606//tropism;GO:0010267//production of ta-siRNAs involved in RNA interference;GO:0010228//vegetative to reproductive phase transition of meristem;GO:0000911//cytokinesis by cell plate formation;GO:0009880//embryonic pattern specification;GO:0045087//innate immune response;GO:0016568//chromatin modification;GO:2000034//regulation of seed maturation;GO:0010098//suspensor development;GO:0035196//production of miRNAs involved in gene silencing by miRNA;GO:0048317//seed morphogenesis;GO:0016075//rRNA catabolic process;GO:0007154//cell communication;GO:0080050//regulation of seed development;GO:0031053//primary miRNA processing;GO:0030422//production of siRNA involved in RNA interference;GO:0009908//flower development;GO:0035279//mRNA cleavage involved in gene silencing by miRNA;GO:0010599//production of lsiRNA involved in RNA interference;GO:0009790//embryo development;GO:0090502//RNA phosphodiester bond hydrolysis, endonucleolytic;GO:0007010//cytoskeleton organization;GO:0006379//mRNA cleavage	K11592//endoribonuclease Dicer [EC:3.1.26.-]	gi|15223286|ref|NP_171612.1|//endoribonuclease Dicer-like 1 [Arabidopsis thaliana];gi|334182203|ref|NP_001184881.1|//endoribonuclease Dicer-like 1 [Arabidopsis thaliana];gi|6715634|gb|AAF26461.1|AC007323_2//T25K16.4 [Arabidopsis thaliana]
AT4G15740	1669	0.14	0.156666666666667	0.162271428898877	0.119811999889249	*	NA	NA	NA	NA	gi|15234689|ref|NP_193309.1|//calcium-dependent lipid-binding domain-containing protein [Arabidopsis thaliana]
AT3G19630	1496	11.2966666666667	10.26	-0.138866405155784	0.32864717446078	*	GO:0044424//intracellular part	GO:0008168//methyltransferase activity;GO:0051540//metal cluster binding	GO:0042254//ribosome biogenesis;GO:0010467//gene expression;GO:0009451//RNA modification;GO:0007049//cell cycle	K06941//23S rRNA (adenine2503-C2)-methyltransferase [EC:2.1.1.192]	gi|15230899|ref|NP_188597.1|//radical SAM domain-containing protein [Arabidopsis thaliana]
AT4G02830	907	9.40666666666667	7.03333333333333	-0.419474989002717	0.581125231885262	*	GO:0043231//intracellular membrane-bounded organelle	NA	NA	NA	gi|334186329|ref|NP_001190663.1|//uncharacterized protein [Arabidopsis thaliana];gi|15235509|ref|NP_192192.1|//uncharacterized protein [Arabidopsis thaliana]
AT5G65613	342	19.1333333333333	13.2866666666667	-0.526109026723992	0.724991001467453	*	GO:0043231//intracellular membrane-bounded organelle	GO:0005488//binding	NA	NA	gi|297797595|ref|XP_002866682.1|//hypothetical protein ARALYDRAFT_358759 [Arabidopsis lyrata subsp. lyrata]
AT1G75590	957	0.49	0.523333333333333	0.0949484040552627	0.123411412908049	*	GO:0043231//intracellular membrane-bounded organelle	NA	GO:0009725//response to hormone	K14488//SAUR family protein	gi|9369367|gb|AAF87116.1|AC006434_12//F10A5.20 [Arabidopsis thaliana]
AT5G61890	1261	1	4.2	2.0703893278914	0.771984107207132	*	GO:0043231//intracellular membrane-bounded organelle	GO:0001071//nucleic acid binding transcription factor activity;GO:0003676//nucleic acid binding	GO:0006952//defense response;GO:0046942//carboxylic acid transport;GO:0006351//transcription, DNA-templated	K09286//EREBP-like factor	gi|15240379|ref|NP_200995.1|//ethylene-responsive transcription factor ERF114 [Arabidopsis thaliana]
AT4G29930	1138	14.2333333333333	26.57	0.90052465870381	0.834489298668217	*	GO:0043231//intracellular membrane-bounded organelle;GO:0005634//nucleus	GO:0003677//DNA binding;GO:0005515//protein binding;GO:0003700//transcription factor activity, sequence-specific DNA binding;GO:0001071//nucleic acid binding transcription factor activity;GO:0046983//protein dimerization activity	GO:0006355//regulation of transcription, DNA-templated;GO:0006351//transcription, DNA-templated	K13422//transcription factor MYC2	gi|79325608|ref|NP_001031752.1|//transcription factor bHLH27 [Arabidopsis thaliana];gi|145334181|ref|NP_001078471.1|//transcription factor bHLH27 [Arabidopsis thaliana];gi|30688496|ref|NP_194722.2|//transcription factor bHLH27 [Arabidopsis thaliana]
AT1G12410	1209	44.87	44.8733333333333	0.000107171937863713	0.106134230417809	*	GO:0009526//plastid envelope;GO:0031976//plastid thylakoid;GO:0009570//chloroplast stroma;GO:0009368//endopeptidase Clp complex	GO:0004175//endopeptidase activity	GO:0042254//ribosome biogenesis;GO:0019684//photosynthesis, light reaction;GO:0009668//plastid membrane organization;GO:0006470//protein dephosphorylation;GO:0006351//transcription, DNA-templated;GO:0009658//chloroplast organization	K01358//ATP-dependent Clp protease, protease subunit [EC:3.4.21.92]	gi|18391391|ref|NP_563907.1|//ATP-dependent Clp protease proteolytic subunit-related protein 2 [Arabidopsis thaliana]
AT1G19690	3630	2.47	2.32666666666667	-0.0862465060961814	0.162596561176177	*	GO:0005634//nucleus;GO:0009536//plastid	GO:0003677//DNA binding;GO:0048037//cofactor binding;GO:0003700//transcription factor activity, sequence-specific DNA binding;GO:0036094//small molecule binding	GO:0008152//metabolic process;GO:0006355//regulation of transcription, DNA-templated	K16670//homeobox protein Meis2;K15613//homeobox protein Meis1	gi|15223627|ref|NP_173400.1|//BEL1-like homeodomain 10 [Arabidopsis thaliana];gi|18394775|ref|NP_564095.1|//NAD(P)-binding Rossmann-fold superfamily protein [Arabidopsis thaliana]
AT2G03680	673	314.51	258.876666666667	-0.280840952381094	0.650946922501869	*	GO:0055028//cortical microtubule;GO:0009524//phragmoplast;GO:0005819//spindle;GO:0010005//cortical microtubule, transverse to long axis;GO:0005876//spindle microtubule;GO:0009574//preprophase band	NA	GO:0009826//unidimensional cell growth;GO:0043622//cortical microtubule organization;GO:0065008//regulation of biological quality;GO:0048588//developmental cell growth;GO:0005976//polysaccharide metabolic process;GO:0051211//anisotropic cell growth;GO:0071472//cellular response to salt stress;GO:0009651//response to salt stress;GO:0030865//cortical cytoskeleton organization;GO:0045229//external encapsulating structure organization;GO:0043479//pigment accumulation in tissues in response to UV light	K18635//protein SPIRAL1 and related proteins	gi|2765837|emb|CAB09665.1|//NAP16kDa protein [Arabidopsis thaliana];gi|15227691|ref|NP_178464.1|//protein SPIRAL1 [Arabidopsis thaliana]
AT4G32820	6284	8.37666666666667	7.66	-0.129031873234542	0.286658637206855	*	GO:0005634//nucleus	GO:0031491//nucleosome binding	GO:0006336//DNA replication-independent nucleosome assembly	K17613//calcineurin-binding protein cabin-1	gi|334187103|ref|NP_001154282.2|//tetratricopeptide repeat domain-containing protein [Arabidopsis thaliana];gi|334187101|ref|NP_195008.6|//tetratricopeptide repeat domain-containing protein [Arabidopsis thaliana]
AT3G03970	2182	4.96	4.72666666666667	-0.0695169938685152	0.179714538859817	*	GO:0043231//intracellular membrane-bounded organelle;GO:0005635//nuclear envelope;GO:0016021//integral component of membrane	GO:0005515//protein binding	GO:0000398//mRNA splicing, via spliceosome	NA	gi|15229201|ref|NP_187047.1|//ARM repeat superfamily protein [Arabidopsis thaliana]
AT5G40600	2370	2.28666666666667	2.16	-0.0822147632881874	0.157730431652684	*	GO:0009536//plastid;GO:0009507//chloroplast	NA	NA	NA	gi|71905573|gb|AAZ52764.1|//hypothetical protein At5g40600 [Arabidopsis thaliana];gi|9758087|dbj|BAB08531.1|//unnamed protein product [Arabidopsis thaliana];gi|334188100|ref|NP_198876.2|//uncharacterized protein [Arabidopsis thaliana]
AT5G18190	3040	23.9633333333333	24.1833333333333	0.0131845105783075	0.135476368469142	*	GO:0043231//intracellular membrane-bounded organelle	GO:0004672//protein kinase activity;GO:0032550//purine ribonucleoside binding	GO:0006464//cellular protein modification process;GO:0006796//phosphate-containing compound metabolic process	K02218//casein kinase 1 [EC:2.7.11.1];K08959//casein kinase 1, delta [EC:2.7.11.1]	gi|15238765|ref|NP_197320.1|//protein kinase [Arabidopsis thaliana]
AT3G62380	1247	0.01	0.01	0	0.106134230417809	*	NA	NA	NA	K01889//phenylalanyl-tRNA synthetase alpha chain [EC:6.1.1.20];K11649//SWI/SNF related-matrix-associated actin-dependent regulator of chromatin subfamily C	gi|15228741|ref|NP_191797.1|//uncharacterized protein [Arabidopsis thaliana]
AT4G39810	964	3.17333333333333	6.67	1.0716876885978	0.747854196084946	*	GO:0044424//intracellular part	GO:0097159//organic cyclic compound binding;GO:0004518//nuclease activity	NA	NA	gi|240256240|ref|NP_195691.4|//exonuclease/ nucleic acid binding protein [Arabidopsis thaliana]
AT3G52940	1580	13.8333333333333	13.39	-0.0469928750761826	0.196797906802891	*	NA	GO:0016628//oxidoreductase activity, acting on the CH-CH group of donors, NAD or NADP as acceptor	GO:0003006//developmental process involved in reproduction;GO:0016129//phytosteroid biosynthetic process;GO:0016104//triterpenoid biosynthetic process;GO:0006637//acyl-CoA metabolic process	K00222//Delta14-sterol reductase [EC:1.3.1.70]	gi|18409727|ref|NP_566975.1|//delta(14)-sterol reductase [Arabidopsis thaliana]
AT5G13700	1693	6.86333333333333	6.00666666666667	-0.192344818818715	0.337652628955893	*	NA	GO:0016647//oxidoreductase activity, acting on the CH-NH group of donors, oxygen as acceptor;GO:0000166//nucleotide binding	GO:0006595//polyamine metabolic process;GO:0044710//single-organism metabolic process	K13366//polyamine oxidase [EC:1.5.3.14 1.5.3.16 1.5.3.-]	gi|15240690|ref|NP_196874.1|//polyamine oxidase 1 [Arabidopsis thaliana]
AT4G15690	666	1.35	1.59	0.236067358233525	0.213362128637484	*	NA	GO:0015036//disulfide oxidoreductase activity;GO:0030611//arsenate reductase activity	GO:0019725//cellular homeostasis;GO:0003006//developmental process involved in reproduction	K03676//glutaredoxin 3	gi|15234677|ref|NP_193304.1|//monothiol glutaredoxin-S5 [Arabidopsis thaliana]
AT2G48110	7312	6.95333333333333	7.76666666666667	0.159590797021877	0.315654677852535	*	GO:0016020//membrane;GO:0016021//integral component of membrane	NA	GO:2000762//regulation of phenylpropanoid metabolic process;GO:0009698//phenylpropanoid metabolic process	K18327//RNA exonuclease 4 [EC:3.1.-.-]	gi|297824921|ref|XP_002880343.1|//structural constituent of ribosome [Arabidopsis lyrata subsp. lyrata];gi|240254676|ref|NP_566125.4|//protein REDUCED EPIDERMAL FLUORESCENCE 4 [Arabidopsis thaliana];gi|727452039|ref|XP_010507813.1|//PREDICTED: mediator of RNA polymerase II transcription subunit 33B [Camelina sativa]
AT5G19730	1862	6.18666666666667	4.47666666666667	-0.46673740570013	0.538167621895506	*	GO:0005618//cell wall;GO:0009536//plastid	GO:0052689//carboxylic ester hydrolase activity	GO:0009699//phenylpropanoid biosynthetic process;GO:0009416//response to light stimulus;GO:0071555//cell wall organization	K01051//pectinesterase [EC:3.1.1.11]	gi|15241163|ref|NP_197474.1|//probable pectinesterase 53 [Arabidopsis thaliana]
AT3G53500	1441	57.3333333333333	54.6666666666667	-0.0687127500840144	0.282083229504112	*	NA	GO:0097159//organic cyclic compound binding;GO:0046872//metal ion binding	NA	K12896//splicing factor, arginine/serine-rich 7	gi|30693839|ref|NP_190918.3|//serine/arginine-rich splicing factor RS2Z32 [Arabidopsis thaliana]
AT5G59790	1941	5.02	3.57333333333333	-0.490416864214156	0.511331229061107	*	GO:0043231//intracellular membrane-bounded organelle	NA	NA	NA	gi|15238524|ref|NP_200787.1|//uncharacterized protein [Arabidopsis thaliana]
AT4G15720	2081	0.36	0.216666666666667	-0.732519689135014	0.192790098845419	*	GO:0043231//intracellular membrane-bounded organelle	NA	NA	K03452//magnesium/proton exchanger;K17285//selenium-binding protein 1;K11000//callose synthase [EC:2.4.1.-]	gi|22328675|ref|NP_193307.2|//pentatricopeptide repeat-containing protein [Arabidopsis thaliana]
AT1G48770	1062	2.44666666666667	2.13666666666667	-0.195455706224472	0.229864052939059	*	GO:0009536//plastid	NA	NA	NA	gi|15221962|ref|NP_175309.1|//uncharacterized protein [Arabidopsis thaliana]
AT1G78995	1017	15.5166666666667	12.4133333333333	-0.321928094887362	0.576002990281585	*	GO:0005737//cytoplasm	GO:0016747//transferase activity, transferring acyl groups other than amino-acyl groups	GO:0009887//organ morphogenesis;GO:0006351//transcription, DNA-templated;GO:0048869//cellular developmental process	K15400//omega-hydroxypalmitate O-feruloyl transferase [EC:2.3.1.188];K13065//shikimate O-hydroxycinnamoyltransferase [EC:2.3.1.133]	gi|18412218|ref|NP_565196.1|//uncharacterized protein [Arabidopsis thaliana];gi|3152598|gb|AAC17079.1|//Contains similarity to C2-HC type zinc finger protein C.e-MyT1 gb|U67079 from C. elegans and to hypersensitivity-related gene 201 isolog T28M21.14 from A. thaliana BAC gb|AF002109 [Arabidopsis thaliana]
AT1G68940	3441	0.75	0.75	0	0.106134230417809	*	GO:0043231//intracellular membrane-bounded organelle;GO:0043234//protein complex	GO:0019787//ubiquitin-like protein transferase activity	GO:0032446//protein modification by small protein conjugation	K08332//vacuolar protein 8	gi|42563063|ref|NP_177060.3|//Armadillo/beta-catenin-like repeat family protein [Arabidopsis thaliana];gi|334183752|ref|NP_001154461.2|//Armadillo/beta-catenin-like repeat family protein [Arabidopsis thaliana];gi|238479014|ref|NP_001154460.1|//Armadillo/beta-catenin-like repeat family protein [Arabidopsis thaliana]
AT5G26990	1841	10.72	12.1233333333333	0.177481519276688	0.388965030318133	*	GO:0005634//nucleus	NA	GO:0009414//response to water deprivation;GO:0006950//response to stress	K08489//syntaxin 16;K15697//RING finger protein 114 [EC:2.3.2.27]	gi|15240426|ref|NP_198051.1|//protein DEHYDRATION-INDUCED 19 homolog 6 [Arabidopsis thaliana]
AT3G06868	1493	14.6666666666667	15.61	0.0899295142870429	0.275147437494809	*	GO:0043231//intracellular membrane-bounded organelle	NA	NA	NA	gi|186509861|ref|NP_001118595.1|//uncharacterized protein [Arabidopsis thaliana]
AT2G42580	2732	23.72	32.1833333333333	0.440209748570853	0.71832516543456	*	GO:0005634//nucleus	GO:0005488//binding	GO:0006694//steroid biosynthetic process;GO:0010051//xylem and phloem pattern formation;GO:0006970//response to osmotic stress;GO:0006950//response to stress;GO:0042546//cell wall biogenesis;GO:0051273//beta-glucan metabolic process;GO:0009734//auxin-activated signaling pathway;GO:0010305//leaf vascular tissue pattern formation;GO:0009742//brassinosteroid mediated signaling pathway;GO:0045454//cell redox homeostasis;GO:0019725//cellular homeostasis;GO:0043401//steroid hormone mediated signaling pathway;GO:0040007//growth	K09527//DnaJ homolog subfamily C member 7	gi|18406005|ref|NP_565976.1|//tetratricopetide-repeat thioredoxin-like 3 [Arabidopsis thaliana]
AT2G20585	776	16.06	11.5666666666667	-0.473498730772847	0.682434864468256	*	NA	NA	NA	NA	gi|186501805|ref|NP_001118352.1|//nuclear fusion defective 6 [Arabidopsis thaliana];gi|30681058|ref|NP_850002.1|//nuclear fusion defective 6 [Arabidopsis thaliana];gi|18399401|ref|NP_565478.1|//nuclear fusion defective 6 [Arabidopsis thaliana]
AT5G18120	1776	16.66	17.21	0.0468586966746559	0.20527729324141	*	NA	NA	GO:0019725//cellular homeostasis	NA	gi|18418521|ref|NP_568360.1|//5'-adenylylsulfate reductase-like 7 [Arabidopsis thaliana]
AT1G77122	1118	8.15333333333333	7.96666666666667	-0.0334137856592755	0.154276379544259	*	GO:0044424//intracellular part	NA	NA	NA	gi|30699240|ref|NP_849898.1|//uncharacterized protein [Arabidopsis thaliana]
AT4G37300	1384	118.956666666667	95.3466666666666	-0.319181719018645	0.679659163274912	*	GO:0043231//intracellular membrane-bounded organelle	NA	GO:0003006//developmental process involved in reproduction	NA	gi|15235514|ref|NP_195447.1|//protein maternal effect embryo arrest 59 [Arabidopsis thaliana]
AT3G25860	2070	27.7633333333333	22.0966666666667	-0.32935203964839	0.636403909516294	*	GO:0005840//ribosome;GO:0009532//plastid stroma;GO:0009526//plastid envelope;GO:0031976//plastid thylakoid	GO:0016418//S-acetyltransferase activity	GO:0006085//acetyl-CoA biosynthetic process;GO:0006790//sulfur compound metabolic process;GO:0000226//microtubule cytoskeleton organization;GO:0006090//pyruvate metabolic process;GO:0016129//phytosteroid biosynthetic process;GO:0006753//nucleoside phosphate metabolic process;GO:0006544//glycine metabolic process;GO:0006633//fatty acid biosynthetic process;GO:0009694//jasmonic acid metabolic process	K00627//pyruvate dehydrogenase E2 component (dihydrolipoamide acetyltransferase) [EC:2.3.1.12]	gi|15230922|ref|NP_189215.1|//dihydrolipoamide S-acetyltransferase [Arabidopsis thaliana]
AT5G13960	2340	5.39	8.33333333333333	0.628608416075788	0.668182573303431	*	GO:0043231//intracellular membrane-bounded organelle;GO:0043232//intracellular non-membrane-bounded organelle	GO:0005515//protein binding;GO:0000166//nucleotide binding;GO:0046914//transition metal ion binding;GO:0003690//double-stranded DNA binding;GO:0018024//histone-lysine N-methyltransferase activity	GO:0006342//chromatin silencing;GO:0006305//DNA alkylation;GO:0000338//protein deneddylation;GO:0006260//DNA replication;GO:0032446//protein modification by small protein conjugation;GO:0006468//protein phosphorylation;GO:0007154//cell communication;GO:0034968//histone lysine methylation;GO:0009799//specification of symmetry;GO:0009933//meristem structural organization;GO:0030422//production of siRNA involved in RNA interference;GO:0007010//cytoskeleton organization;GO:0035195//gene silencing by miRNA;GO:0045087//innate immune response;GO:0009639//response to red or far red light	K11420//euchromatic histone-lysine N-methyltransferase [EC:2.1.1.43]	gi|15240758|ref|NP_196900.1|//histone-lysine N-methyltransferase, H3 lysine-9 specific SUVH4 [Arabidopsis thaliana]
AT4G26750	1638	23.6833333333333	29.26	0.3050576207295	0.621964725752416	*	NA	NA	NA	K12199//vacuolar protein sorting-associated protein VTA1	gi|15236849|ref|NP_194405.1|//LYST INTERACTING PROTEIN 5 [Arabidopsis thaliana]
AT1G56120	3675	0.503333333333333	0.296666666666667	-0.762671308358681	0.229012653321151	*	GO:0016020//membrane	GO:0004672//protein kinase activity;GO:0032550//purine ribonucleoside binding	GO:0006464//cellular protein modification process	K04733//interleukin-1 receptor-associated kinase 4 [EC:2.7.11.1]	gi|240254288|ref|NP_176008.4|//Leucine-rich repeat transmembrane protein kinase [Arabidopsis thaliana]
AT4G38540	1490	3.44	4.32333333333333	0.329735508828445	0.387663704072874	*	GO:0043231//intracellular membrane-bounded organelle	GO:0003824//catalytic activity	GO:0014070//response to organic cyclic compound;GO:0009404//toxin metabolic process;GO:0006952//defense response;GO:0051707//response to other organism	K00480//salicylate hydroxylase [EC:1.14.13.1];K09838//zeaxanthin epoxidase [EC:1.14.13.90]	gi|15233923|ref|NP_195566.1|//FAD/NAD(P)-binding oxidoreductase family protein [Arabidopsis thaliana]
AT5G02920	1167	0.17	0.166666666666667	-0.0285691521967708	0.106134230417809	*	GO:0043231//intracellular membrane-bounded organelle	NA	GO:0019941//modification-dependent protein catabolic process	K06911//uncharacterized protein	gi|145357569|ref|NP_568109.2|//F-box/LRR-repeat protein 25 [Arabidopsis thaliana]
AT2G18390	879	11.3	10.1233333333333	-0.158638364856247	0.355968103663095	*	GO:0043231//intracellular membrane-bounded organelle	GO:0017111//nucleoside-triphosphatase activity;GO:0032550//purine ribonucleoside binding	GO:0007349//cellularization;GO:0003006//developmental process involved in reproduction;GO:0007010//cytoskeleton organization;GO:0035556//intracellular signal transduction;GO:0015031//protein transport;GO:0009606//tropism;GO:0043623//cellular protein complex assembly	K07943//ADP-ribosylation factor-like protein 2	gi|15224165|ref|NP_179430.1|//ADP-ribosylation factor-like protein 2 [Arabidopsis thaliana]
AT1G76960	548	0.706666666666667	0.386666666666667	-0.869939459435627	0.280428883905086	*	NA	NA	NA	NA	NA
AT4G04920	4666	11.2733333333333	10.81	-0.0605476359541768	0.207589223911178	*	GO:0043231//intracellular membrane-bounded organelle;GO:0005634//nucleus	NA	GO:0070646//protein modification by small protein removal;GO:0009873//ethylene-activated signaling pathway;GO:0006970//response to osmotic stress;GO:0006355//regulation of transcription, DNA-templated;GO:0048586//regulation of long-day photoperiodism, flowering;GO:2001009//regulation of plant-type cell wall cellulose biosynthetic process;GO:0007015//actin filament organization;GO:0032922//circadian regulation of gene expression;GO:2000022//regulation of jasmonic acid mediated signaling pathway;GO:0000904//cell morphogenesis involved in differentiation;GO:0048764//trichoblast maturation;GO:0009631//cold acclimation;GO:0007623//circadian rhythm;GO:1901672//positive regulation of systemic acquired resistance;GO:0022610//biological adhesion;GO:0009409//response to cold;GO:0042743//hydrogen peroxide metabolic process;GO:0006351//transcription, DNA-templated;GO:0048364//root development;GO:0010104//regulation of ethylene-activated signaling pathway;GO:0002833//positive regulation of response to biotic stimulus;GO:0048574//long-day photoperiodism, flowering;GO:1902066//regulation of cell wall pectin metabolic process;GO:0009966//regulation of signal transduction;GO:0045229//external encapsulating structure organization	NA	gi|240255752|ref|NP_192401.5|//mediator of RNA polymerase II transcription subunit 16 [Arabidopsis thaliana];gi|334186364|ref|NP_001190676.1|//mediator of RNA polymerase II transcription subunit 16 [Arabidopsis thaliana]
AT3G53760	2840	5.57	4.53	-0.298166277293797	0.406429105407426	*	GO:0043231//intracellular membrane-bounded organelle;GO:0005911//cell-cell junction;GO:0005819//spindle	GO:0008092//cytoskeletal protein binding	GO:0009908//flower development;GO:0000226//microtubule cytoskeleton organization;GO:0006464//cellular protein modification process;GO:0030865//cortical cytoskeleton organization	K16571//gamma-tubulin complex component 4	gi|42565903|ref|NP_190944.2|//gamma-tubulin complex component 4 [Arabidopsis thaliana]
AT3G60090	967	0.01	0.01	0	0.106134230417809	*	GO:0043231//intracellular membrane-bounded organelle	NA	NA	NA	gi|15232247|ref|NP_191568.1|//VQ motif-containing protein [Arabidopsis thaliana]
AT3G05330	2390	1.76333333333333	2.24333333333333	0.347338782496291	0.300814021098098	*	GO:0043231//intracellular membrane-bounded organelle;GO:0015630//microtubule cytoskeleton	NA	GO:0000911//cytokinesis by cell plate formation;GO:0000920//cell separation after cytokinesis;GO:0007010//cytoskeleton organization;GO:0006468//protein phosphorylation	K18636//microtubule-binding protein TANGLED1	gi|122177209|sp|Q197W8.1|TANA_ARATH//RecName: Full=Microtubule-binding protein TANGLED; Short=AtTAN
AT2G37750	723	3.59666666666667	5.98666666666667	0.73509248525313	0.648413489492483	*	NA	NA	NA	NA	gi|18404521|ref|NP_565870.1|//uncharacterized protein [Arabidopsis thaliana]
AT5G08120	1538	11.5033333333333	9.68	-0.248973020439765	0.467432234127973	*	GO:0005856//cytoskeleton	GO:0005488//binding	GO:0006950//response to stress;GO:0030865//cortical cytoskeleton organization;GO:0003002//regionalization;GO:0002252//immune effector process;GO:0010496//intercellular transport	K20283//golgin subfamily A member 4;K10357//myosin V;K20478//golgin subfamily B member 1	gi|15241531|ref|NP_196429.1|//movement protein binding protein 2C [Arabidopsis thaliana]
AT1G79880	1496	6.21333333333333	5.31333333333333	-0.225750230663809	0.360086662790376	*	GO:0032991//macromolecular complex;GO:0043231//intracellular membrane-bounded organelle;GO:0044424//intracellular part;GO:0005634//nucleus	GO:0036094//small molecule binding;GO:0003676//nucleic acid binding	GO:0010467//gene expression	K11090//lupus La protein	gi|30699461|ref|NP_178106.2|//RNA recognition motif (RRM)-containing protein [Arabidopsis thaliana]
AT5G46520	4108	1.72666666666667	1.68333333333333	-0.0366687100473967	0.125065758507074	*	GO:0044424//intracellular part;GO:0005911//cell-cell junction	GO:0032550//purine ribonucleoside binding	GO:0006950//response to stress	K19613//leucine-rich repeat protein SHOC2	gi|10177589|dbj|BAB10820.1|//disease resistance protein-like [Arabidopsis thaliana]
AT5G43230	2982	0.0166666666666667	0.01	-0.736965594166206	0.115125841016696	*	NA	NA	GO:0048764//trichoblast maturation	NA	gi|186528785|ref|NP_199137.2|//uncharacterized protein [Arabidopsis thaliana]
AT5G59090	2467	113.763333333333	268.91	1.2410877634319	0.902552814464103	Up	NA	NA	NA	K08653//membrane-bound transcription factor site-1 protease [EC:3.4.21.112];K13199//plasminogen activator inhibitor 1 RNA-binding protein	gi|18424191|ref|NP_568895.1|//subtilase 4.12 [Arabidopsis thaliana];gi|79331435|ref|NP_001032102.1|//subtilase 4.12 [Arabidopsis thaliana];gi|79331408|ref|NP_001032101.1|//subtilase 4.12 [Arabidopsis thaliana]
AT3G26510	1095	39.4666666666667	51.55	0.385337752460315	0.708814408727192	*	NA	GO:0005488//binding	NA	K04422//mitogen-activated protein kinase kinase kinase 13 [EC:2.7.11.25];K03255//protein TIF31	gi|79313627|ref|NP_001030772.1|//PB1_UP2 domain-containing protein [Arabidopsis thaliana];gi|9293928|dbj|BAB01831.1|//unnamed protein product [Arabidopsis thaliana]
AT4G12600	825	62.13	53.6	-0.213057053596533	0.544999584683113	*	GO:0032991//macromolecular complex;GO:0031981//nuclear lumen;GO:0030529//intracellular ribonucleoprotein complex;GO:0044444//cytoplasmic part	GO:0003676//nucleic acid binding	GO:0042254//ribosome biogenesis;GO:0000469//cleavage involved in rRNA processing;GO:0009451//RNA modification;GO:0006163//purine nucleotide metabolic process	K12845//U4/U6 small nuclear ribonucleoprotein SNU13	gi|15235416|ref|NP_192997.1|//ribosomal protein L7Ae/L30e/S12e/Gadd45 family protein [Arabidopsis thaliana];gi|334186451|ref|NP_001190705.1|//ribosomal protein L7Ae/L30e/S12e/Gadd45 family protein [Arabidopsis thaliana]
AT5G07970	3957	8.98333333333333	8.81333333333333	-0.0275630961321764	0.151472990558463	*	GO:0043231//intracellular membrane-bounded organelle;GO:0005911//cell-cell junction	NA	NA	NA	gi|15241479|ref|NP_196414.1|//dentin sialophosphoprotein-like protein [Arabidopsis thaliana]
AT5G02840	1468	20.3833333333333	25	0.294538096855857	0.59387546030955	*	GO:0043231//intracellular membrane-bounded organelle	GO:0001071//nucleic acid binding transcription factor activity;GO:0003676//nucleic acid binding	GO:0014070//response to organic cyclic compound;GO:0009648//photoperiodism;GO:0006970//response to osmotic stress;GO:0009725//response to hormone;GO:0006351//transcription, DNA-templated;GO:0048511//rhythmic process;GO:0010038//response to metal ion	K12133//MYB-related transcription factor LHY	gi|79326777|ref|NP_001031823.1|//protein LHY/CCA1-like 1 [Arabidopsis thaliana];gi|14596213|gb|AAK68834.1|//putative protein [Arabidopsis thaliana]
AT5G19420	4064	5.38	6.21	0.206987095663857	0.342089597696376	*	GO:0043231//intracellular membrane-bounded organelle;GO:0016020//membrane;GO:0044444//cytoplasmic part;GO:0005737//cytoplasm	GO:0008289//lipid binding;GO:0008536//Ran GTPase binding;GO:0003682//chromatin binding;GO:0046914//transition metal ion binding;GO:0008270//zinc ion binding;GO:0017016//Ras GTPase binding	GO:0044085//cellular component biogenesis;GO:0051220//cytoplasmic sequestering of protein;GO:0009653//anatomical structure morphogenesis;GO:0051276//chromosome organization;GO:0045491//xylan metabolic process;GO:0009606//tropism;GO:0006402//mRNA catabolic process	K10615//E3 ubiquitin-protein ligase HERC4 [EC:2.3.2.26]	gi|186524238|ref|NP_197443.3|//regulator of chromosome condensation-like protein with FYVE zinc finger domain [Arabidopsis thaliana];gi|334187769|ref|NP_001190338.1|//regulator of chromosome condensation-like protein with FYVE zinc finger domain [Arabidopsis thaliana]
BGI_novel_G000070	1155	49.8833333333333	35.8733333333333	-0.475646066930689	0.754623861339535	*	NA	NA	NA	K02184//formin 2	gi|27735191|sp|P27483.2|GRP1_ARATH//RecName: Full=Glycine-rich cell wall structural protein; Flags: Precursor
AT4G31900	3609	0.03	0.03	0	0.106134230417809	*	GO:0043231//intracellular membrane-bounded organelle	GO:0004386//helicase activity;GO:0003676//nucleic acid binding;GO:0043167//ion binding;GO:0032550//purine ribonucleoside binding	GO:0035194//posttranscriptional gene silencing by RNA;GO:0006342//chromatin silencing;GO:2000069//regulation of post-embryonic root development;GO:0009738//abscisic acid-activated signaling pathway;GO:0006325//chromatin organization	K11643//chromodomain-helicase-DNA-binding protein 4 [EC:3.6.4.12];K11642//chromodomain-helicase-DNA-binding protein 3 [EC:3.6.4.12]	gi|334187075|ref|NP_001190884.1|//putative chromatin remodeling factor [Arabidopsis thaliana];gi|42567315|ref|NP_194918.2|//putative chromatin remodeling factor [Arabidopsis thaliana]
AT1G69640	1358	66.52	66.7466666666667	0.00490762167990694	0.115956474790265	*	GO:0043231//intracellular membrane-bounded organelle;GO:0031224//intrinsic component of membrane	GO:0046914//transition metal ion binding;GO:0016491//oxidoreductase activity	GO:0006694//steroid biosynthetic process;GO:0006631//fatty acid metabolic process;GO:0030148//sphingolipid biosynthetic process;GO:0009639//response to red or far red light	K04713//sphinganine C4-monooxygenase [EC:1.14.18.5]	gi|22330531|ref|NP_177122.2|//sphingoid base hydroxylase 1 [Arabidopsis thaliana]
AT5G64550	2533	23	22.36	-0.0407136729885475	0.196804828751004	*	GO:0043231//intracellular membrane-bounded organelle	NA	NA	K05747//Wiskott-Aldrich syndrome protein;K02184//formin 2	gi|15237733|ref|NP_201260.1|//loricrin-related protein [Arabidopsis thaliana]
AT3G58650	3307	5.31333333333333	5.70666666666667	0.103031072410675	0.221848437024116	*	GO:0005634//nucleus;GO:0005886//plasma membrane	NA	NA	K11294//nucleolin	gi|240255669|ref|NP_191424.5|//uncharacterized protein [Arabidopsis thaliana]
AT1G53708	630	0.01	0.01	0	0.106134230417809	*	NA	NA	GO:0044767//single-organism developmental process	NA	gi|334183279|ref|NP_001077714.2|//ROTUNDIFOLIA like 9 protein [Arabidopsis thaliana]
AT4G31610	2023	0.0966666666666667	0.04	-1.27301849440642	0.14901569897832	*	GO:0043231//intracellular membrane-bounded organelle	GO:0001071//nucleic acid binding transcription factor activity;GO:0003676//nucleic acid binding	GO:0009791//post-embryonic development;GO:0006351//transcription, DNA-templated	K05387//glutamate receptor, ionotropic, plant	gi|18417840|ref|NP_567880.1|//B3 domain-containing protein REM1 [Arabidopsis thaliana]
AT1G26810	2458	3.58333333333333	3.65666666666667	0.0292268659263701	0.132617603898441	*	GO:0031224//intrinsic component of membrane;GO:0043231//intracellular membrane-bounded organelle	GO:0035250//UDP-galactosyltransferase activity;GO:0005488//binding	GO:0006464//cellular protein modification process;GO:0033692//cellular polysaccharide biosynthetic process	K14413//beta-1,3-galactosyltransferase [EC:2.4.1.-]	gi|15223352|ref|NP_174003.1|//beta-1,3-galactosyltransferase 1 [Arabidopsis thaliana]
AT3G63095	753	0.01	0.0966666666666667	3.27301849440642	0.190990392336019	*	NA	NA	NA	NA	gi|145332935|ref|NP_001078333.1|//protease inhibitor/seed storage/LTP family protein [Arabidopsis thaliana]
AT5G36230	1695	106.673333333333	103.803333333333	-0.0393467977414518	0.21751529750533	*	GO:0043231//intracellular membrane-bounded organelle;GO:0044444//cytoplasmic part	NA	GO:0006006//glucose metabolic process;GO:0006413//translational initiation	K03240//translation initiation factor eIF-2B subunit epsilon	gi|18421544|ref|NP_568534.1|//C-terminal W2 domain of eIF4-gamma/eIF5/eIF2b-epsilon-containing protein [Arabidopsis thaliana]
AT1G02120	2510	52.48	52.72	0.00658265038996782	0.136085499903093	*	GO:0043231//intracellular membrane-bounded organelle;GO:0005634//nucleus;GO:0005886//plasma membrane	NA	GO:0012501//programmed cell death;GO:0006952//defense response	K15451//tRNA wybutosine-synthesizing protein 4 [EC:2.1.1.290 2.3.1.231]	gi|79334443|ref|NP_171714.2|//protein Vascular Associated Death1 [Arabidopsis thaliana];gi|334182232|ref|NP_171713.2|//uncharacterized protein [Arabidopsis thaliana]
AT3G11460	1872	0.833333333333333	0.793333333333333	-0.0709665213541434	0.126823933327796	*	NA	NA	NA	K03452//magnesium/proton exchanger;K10683//BRCA1-associated RING domain protein 1;K11000//callose synthase [EC:2.4.1.-]	gi|15229764|ref|NP_187753.1|//mitochondrial RNA editing factor 10 [Arabidopsis thaliana]
AT1G07620	2100	0.413333333333333	0.333333333333333	-0.310340120612151	0.152234404850901	*	GO:0043231//intracellular membrane-bounded organelle	GO:0046872//metal ion binding;GO:0017111//nucleoside-triphosphatase activity;GO:0043167//ion binding;GO:0032550//purine ribonucleoside binding	GO:0003006//developmental process involved in reproduction;GO:0009154//purine ribonucleotide catabolic process;GO:0009987//cellular process	K03979//GTPase [EC:3.6.5.-]	gi|145335230|ref|NP_172241.2|//GTPase OBGM [Arabidopsis thaliana]
AT1G78240	2869	28.91	24.0066666666667	-0.268133510007925	0.582454245922973	*	GO:0043231//intracellular membrane-bounded organelle	GO:0016741//transferase activity, transferring one-carbon groups	GO:0009725//response to hormone;GO:0022622//root system development;GO:0044767//single-organism developmental process;GO:0010394//homogalacturonan metabolic process	K16302//metal transporter CNNM;K15449//tRNA wybutosine-synthesizing protein 1 [EC:4.1.3.44]	gi|42563316|ref|NP_177948.3|//putative pectin methyltransferase TSD2 [Arabidopsis thaliana]
AT1G17430	1258	3.82333333333333	5.32666666666667	0.478402016912152	0.515512085721405	*	NA	GO:0003824//catalytic activity	NA	NA	gi|18394481|ref|NP_564022.1|//alpha/beta-hydrolase domain-containing protein [Arabidopsis thaliana]
AT3G19860	1544	25.1266666666667	25.5866666666667	0.0261729165310235	0.175152975053299	*	GO:0043231//intracellular membrane-bounded organelle	GO:0005515//protein binding;GO:0001071//nucleic acid binding transcription factor activity	GO:0009062//fatty acid catabolic process;GO:0006625//protein targeting to peroxisome	NA	gi|79313299|ref|NP_001030729.1|//transcription factor bHLH121 [Arabidopsis thaliana]
AT1G43800	1490	0.306666666666667	0.0666666666666667	-2.20163386116965	0.266910319240247	*	GO:0009536//plastid	GO:0046872//metal ion binding;GO:0016717//oxidoreductase activity, acting on paired donors, with oxidation of a pair of donors resulting in the reduction of molecular oxygen to two molecules of water	GO:0006631//fatty acid metabolic process	K03921//acyl-[acyl-carrier-protein] desaturase [EC:1.14.19.2 1.14.19.11 1.14.19.26]	gi|15218536|ref|NP_175048.1|//acyl-[acyl-carrier-protein] desaturase 6 [Arabidopsis thaliana]
AT1G10140	1182	20.5033333333333	24.5266666666667	0.258492700369364	0.559881773126229	*	GO:0016020//membrane	NA	NA	NA	gi|18391115|ref|NP_563861.1|//uncharacterized protein [Arabidopsis thaliana]
AT5G04360	3326	6.31	4.70666666666667	-0.422934322432525	0.514155383891242	*	GO:0016020//membrane;GO:0009532//plastid stroma;GO:0005886//plasma membrane;GO:0009570//chloroplast stroma	GO:0004556//alpha-amylase activity;GO:0016160//amylase activity;GO:0010303//limit dextrinase activity;GO:0051060//pullulanase activity;GO:0043167//ion binding	GO:0005982//starch metabolic process;GO:0006090//pyruvate metabolic process;GO:0006007//glucose catabolic process;GO:0006787//porphyrin-containing compound catabolic process;GO:0019252//starch biosynthetic process;GO:0005984//disaccharide metabolic process;GO:0071555//cell wall organization;GO:0019758//glycosinolate biosynthetic process;GO:0009451//RNA modification;GO:0005983//starch catabolic process	K01214//isoamylase [EC:3.2.1.68]	gi|30680478|ref|NP_196056.2|//pullulanase 1/limit dextrinase [Arabidopsis thaliana]
AT5G18600	873	0.273333333333333	0.23	-0.249027547839915	0.130437190242822	*	NA	GO:0015036//disulfide oxidoreductase activity;GO:0030611//arsenate reductase activity	GO:0019725//cellular homeostasis;GO:0006089//lactate metabolic process	K03676//glutaredoxin 3	gi|15238885|ref|NP_197361.1|//monothiol glutaredoxin-S2 [Arabidopsis thaliana]
AT3G24560	2123	1.06666666666667	1.24333333333333	0.221103725367876	0.190353573109616	*	GO:0009536//plastid;GO:0009507//chloroplast	GO:0016879//ligase activity, forming carbon-nitrogen bonds;GO:0005524//ATP binding;GO:0016874//ligase activity;GO:0032550//purine ribonucleoside binding	GO:0009657//plastid organization;GO:0010098//suspensor development;GO:0003006//developmental process involved in reproduction;GO:0006399//tRNA metabolic process;GO:0048856//anatomical structure development;GO:0009658//chloroplast organization;GO:0009793//embryo development ending in seed dormancy;GO:0008033//tRNA processing	NA	gi|42572523|ref|NP_974357.1|//embryogenesis related protein RASPBERRY 3 [Arabidopsis thaliana];gi|18404236|ref|NP_566753.1|//embryogenesis related protein RASPBERRY 3 [Arabidopsis thaliana]
AT2G35190	1697	11.8266666666667	10.97	-0.108479983176715	0.287572334357782	*	GO:0016020//membrane;GO:0044444//cytoplasmic part	GO:0005515//protein binding	GO:0006810//transport	K08494//novel plant SNARE	gi|18403771|ref|NP_565800.1|//novel plant SNARE 11 [Arabidopsis thaliana]
AT5G11710	2367	49.1	46.64	-0.074155236001559	0.280705761829609	*	GO:0043231//intracellular membrane-bounded organelle;GO:0048046//apoplast;GO:0009505//plant-type cell wall;GO:0005829//cytosol;GO:0015629//actin cytoskeleton;GO:0005773//vacuole	GO:0008289//lipid binding;GO:0030246//carbohydrate binding;GO:0004553//hydrolase activity, hydrolyzing O-glycosyl compounds;GO:0019899//enzyme binding	GO:0006605//protein targeting;GO:0005975//carbohydrate metabolic process	K12471//epsin;K01187//alpha-glucosidase [EC:3.2.1.20]	gi|15239154|ref|NP_196733.1|//glycosyl hydrolases family 31 protein [Arabidopsis thaliana];gi|22326733|ref|NP_196732.2|//clathrin interactor EPSIN 1 [Arabidopsis thaliana]
AT3G16380	1978	1.58333333333333	1.38333333333333	-0.194816176984023	0.194451366392558	*	NA	GO:0008135//translation factor activity, RNA binding;GO:0036094//small molecule binding	GO:0016070//RNA metabolic process;GO:0006412//translation	K13126//polyadenylate-binding protein	gi|15228191|ref|NP_188259.1|//poly(A) binding protein 6 [Arabidopsis thaliana]
AT5G49480	1194	28.2866666666667	21.81	-0.375132407928829	0.674080073095772	*	GO:0044444//cytoplasmic part	GO:0046872//metal ion binding;GO:0070011//peptidase activity, acting on L-amino acid peptides	GO:0006972//hyperosmotic response;GO:0009685//gibberellin metabolic process;GO:0019538//protein metabolic process;GO:0010476//gibberellin mediated signaling pathway;GO:0009639//response to red or far red light	K02183//calmodulin	gi|15239904|ref|NP_199759.1|//Ca2+-binding protein 1 [Arabidopsis thaliana]
AT2G47830	1587	9.42333333333333	9.08	-0.0535451798191042	0.186401140737049	*	GO:0031224//intrinsic component of membrane	GO:0015075//ion transmembrane transporter activity	GO:0044763//single-organism cellular process;GO:0006811//ion transport	NA	gi|30690801|ref|NP_182304.2|//metal tolerance protein C1 [Arabidopsis thaliana]
AT5G67550	1778	3.47	3.19	-0.121379238813392	0.205152698175374	*	NA	NA	NA	NA	gi|79548309|ref|NP_201556.2|//uncharacterized protein [Arabidopsis thaliana]
AT3G16610	2121	0.283333333333333	0.233333333333333	-0.280107919192735	0.136182407176676	*	GO:0043231//intracellular membrane-bounded organelle	NA	GO:0007127//meiosis I;GO:0006281//DNA repair;GO:0007059//chromosome segregation;GO:0006310//DNA recombination	K06066//CBF1 interacting corepressor;K17710//pentatricopeptide repeat domain-containing protein 1	gi|15228257|ref|NP_188283.1|//pentatricopeptide repeat-containing protein [Arabidopsis thaliana]
AT4G29840	1840	45.3433333333333	57.72	0.348180847729163	0.686421906581388	*	GO:0009532//plastid stroma	GO:0043168//anion binding;GO:0016838//carbon-oxygen lyase activity, acting on phosphates	GO:0006566//threonine metabolic process	K01733//threonine synthase [EC:4.2.3.1]	gi|15233723|ref|NP_194713.1|//threonine synthase [Arabidopsis thaliana]
AT4G04940	2882	7.11333333333333	5.69666666666667	-0.320407779148286	0.463708226043138	*	GO:0043231//intracellular membrane-bounded organelle;GO:0030684//preribosome;GO:0031461//cullin-RING ubiquitin ligase complex	NA	GO:0006886//intracellular protein transport;GO:0042254//ribosome biogenesis;GO:0006221//pyrimidine nucleotide biosynthetic process;GO:0000377//RNA splicing, via transesterification reactions with bulged adenosine as nucleophile	K14554//U3 small nucleolar RNA-associated protein 21	gi|18412751|ref|NP_567275.1|//transducin/WD40 domain-containing protein [Arabidopsis thaliana]
AT2G41100	1250	9.07333333333333	11.8433333333333	0.384370621827227	0.590317578979428	*	GO:0043231//intracellular membrane-bounded organelle;GO:0005774//vacuolar membrane;GO:0009506//plasmodesma;GO:0031090//organelle membrane;GO:0005911//cell-cell junction;GO:0005739//mitochondrion;GO:0044444//cytoplasmic part	GO:0046872//metal ion binding;GO:0005509//calcium ion binding	GO:0009856//pollination;GO:0006605//protein targeting;GO:0009612//response to mechanical stimulus;GO:0010243//response to organonitrogen compound;GO:0009057//macromolecule catabolic process;GO:0009266//response to temperature stimulus;GO:0009626//plant-type hypersensitive response;GO:0019932//second-messenger-mediated signaling;GO:0009646//response to absence of light;GO:0009652//thigmotropism;GO:0009642//response to light intensity	K13448//calcium-binding protein CML;K02183//calmodulin	gi|23197656|gb|AAN15355.1|//calmodulin-like protein [Arabidopsis thaliana];gi|15226833|ref|NP_181643.1|//calmodulin-like protein 4 [Arabidopsis thaliana];gi|79324865|ref|NP_001031523.1|//calmodulin-like protein 4 [Arabidopsis thaliana]
AT2G41200	939	8.93666666666667	8.00333333333333	-0.159135815752145	0.330751446687156	*	NA	NA	NA	K11714//rhamnogalacturonan II specific xylosyltransferase [EC:2.4.2.-]	gi|18405632|ref|NP_030665.1|//uncharacterized protein [Arabidopsis thaliana]
AT1G60950	985	408.94	382.423333333333	-0.0967186341491477	0.365665752969516	*	GO:0009532//plastid stroma	GO:0043169//cation binding;GO:0051536//iron-sulfur cluster binding	GO:0006007//glucose catabolic process;GO:0006952//defense response;GO:0009767//photosynthetic electron transport chain;GO:0009642//response to light intensity;GO:0009687//abscisic acid metabolic process;GO:0034285//response to disaccharide;GO:0015992//proton transport;GO:0009639//response to red or far red light	K02639//ferredoxin	gi|15219837|ref|NP_176291.1|//ferredoxin-2 [Arabidopsis thaliana]
AT3G28380	3766	0.0466666666666667	0.0533333333333333	0.192645077942396	0.114869728936512	*	GO:0031224//intrinsic component of membrane	GO:0015405//P-P-bond-hydrolysis-driven transmembrane transporter activity;GO:0017111//nucleoside-triphosphatase activity;GO:0032550//purine ribonucleoside binding	GO:0044763//single-organism cellular process;GO:0009154//purine ribonucleotide catabolic process;GO:0051234//establishment of localization	K05658//ATP-binding cassette, subfamily B (MDR/TAP), member 1 [EC:3.6.3.44]	gi|15232977|ref|NP_189479.1|//ABC transporter B family member 17 [Arabidopsis thaliana]
AT2G31750	1653	56.41	43.6266666666667	-0.370740689384271	0.699808954232079	*	NA	GO:0035251//UDP-glucosyltransferase activity	NA	K13691//pathogen-inducible salicylic acid glucosyltransferase [EC:2.4.1.-]	gi|15225134|ref|NP_180734.1|//UDP-glucosyl transferase 74D1 [Arabidopsis thaliana]
AT3G20160	989	0.01	0.0333333333333333	1.73696559416621	0.122179306143921	*	NA	GO:0004659//prenyltransferase activity	GO:0006720//isoprenoid metabolic process;GO:0006743//ubiquinone metabolic process	K13789//geranylgeranyl diphosphate synthase, type II [EC:2.5.1.1 2.5.1.10 2.5.1.29]	gi|15231055|ref|NP_188651.1|//geranylgeranyl pyrophosphate synthase 10 [Arabidopsis thaliana]
AT5G01075	574	7.5	8.43666666666667	0.169782506006285	0.337901819087964	*	NA	NA	NA	NA	gi|18412676|ref|NP_568083.1|//Glycosyl hydrolase family 35 protein [Arabidopsis thaliana]
AT1G11750	1271	40.2	35.42	-0.182631289314377	0.484744026358778	*	GO:0009532//plastid stroma;GO:0009526//plastid envelope;GO:0031976//plastid thylakoid;GO:0009368//endopeptidase Clp complex	GO:0004175//endopeptidase activity	GO:0008652//cellular amino acid biosynthetic process;GO:0006090//pyruvate metabolic process;GO:0006351//transcription, DNA-templated;GO:0009658//chloroplast organization;GO:0042254//ribosome biogenesis;GO:0019684//photosynthesis, light reaction;GO:0009668//plastid membrane organization;GO:0006470//protein dephosphorylation	K01358//ATP-dependent Clp protease, protease subunit [EC:3.4.21.92]	gi|18391311|ref|NP_563893.1|//ATP-dependent Clp protease proteolytic subunit 6 [Arabidopsis thaliana];gi|334182483|ref|NP_001184966.1|//ATP-dependent Clp protease proteolytic subunit 6 [Arabidopsis thaliana]
AT3G20770	2448	65.3466666666667	77.9	0.253509682260432	0.602091812719772	*	GO:0043231//intracellular membrane-bounded organelle	GO:0003676//nucleic acid binding;GO:0001071//nucleic acid binding transcription factor activity	GO:0006486//protein glycosylation;GO:0014070//response to organic cyclic compound;GO:0006970//response to osmotic stress;GO:0009416//response to light stimulus;GO:0010039//response to iron ion;GO:0006351//transcription, DNA-templated;GO:0000302//response to reactive oxygen species;GO:0000160//phosphorelay signal transduction system;GO:0006952//defense response;GO:0009756//carbohydrate mediated signaling;GO:0009725//response to hormone;GO:0009793//embryo development ending in seed dormancy	K14514//ethylene-insensitive protein 3	gi|15232362|ref|NP_188713.1|//protein ethylene insensitive 3 [Arabidopsis thaliana]
AT5G20450	1858	1.73666666666667	1.68333333333333	-0.0449999846393513	0.12842982529003	*	GO:0044424//intracellular part;GO:0005911//cell-cell junction;GO:0005737//cytoplasm	NA	GO:0051640//organelle localization;GO:0006928//movement of cell or subcellular component;GO:0040007//growth;GO:0048438//floral whorl development;GO:0000904//cell morphogenesis involved in differentiation	K10357//myosin V	gi|42567986|ref|NP_197545.2|//uncharacterized protein [Arabidopsis thaliana];gi|334187800|ref|NP_001190349.1|//uncharacterized protein [Arabidopsis thaliana]
AT5G05450	2314	8.99666666666667	8.15	-0.142590511627255	0.309016529612094	*	GO:0043231//intracellular membrane-bounded organelle	GO:0032550//purine ribonucleoside binding;GO:0042623//ATPase activity, coupled;GO:0003676//nucleic acid binding	NA	K14809//ATP-dependent RNA helicase DDX55/SPB4 [EC:3.6.4.13]	gi|15239115|ref|NP_196164.1|//DEAD-box ATP-dependent RNA helicase 18 [Arabidopsis thaliana]
AT5G56800	1135	0.01	0.0366666666666667	1.87446911791614	0.127910679181549	*	NA	NA	NA	NA	gi|15241935|ref|NP_200491.1|//FBD and LRR domain-containing protein [Arabidopsis thaliana]
AT5G64770	686	131.863333333333	246.53	0.902719761081054	0.869645873134535	*	GO:0043231//intracellular membrane-bounded organelle;GO:0044421//extracellular region part	GO:0005102//receptor binding	GO:0048528//post-embryonic root development;GO:0009630//gravitropism;GO:0008283//cell proliferation;GO:0008104//protein localization;GO:0051049//regulation of transport;GO:0048869//cellular developmental process	NA	gi|15238254|ref|NP_201282.1|//root meristem growth factor 9 [Arabidopsis thaliana]
AT3G17620	1249	0.01	0.0333333333333333	1.73696559416621	0.122179306143921	*	GO:0043231//intracellular membrane-bounded organelle	NA	GO:0045491//xylan metabolic process	K06174//ATP-binding cassette, sub-family E, member 1;K02535//UDP-3-O-[3-hydroxymyristoyl] N-acetylglucosamine deacetylase [EC:3.5.1.108];K13173//arginine and glutamate-rich protein 1	gi|15229086|ref|NP_188389.1|//putative F-box protein [Arabidopsis thaliana]
AT1G56423	1357	11.7566666666667	13.2266666666667	0.169970449960623	0.386521582634217	*	GO:0009536//plastid	NA	NA	NA	gi|186491357|ref|NP_001117508.1|//uncharacterized protein [Arabidopsis thaliana]
AT3G03360	1607	0.01	0.35	5.12928301694497	0.36473128997425	*	NA	NA	NA	NA	gi|15228527|ref|NP_186986.1|//putative F-box protein [Arabidopsis thaliana]
AT2G14775	1300	0.94	0.5	-0.910732661902913	0.328633330564554	*	GO:0043231//intracellular membrane-bounded organelle	NA	GO:0007127//meiosis I	NA	gi|240254455|ref|NP_179087.4|//uncharacterized protein [Arabidopsis thaliana]
AT5G54310	1932	45.5333333333333	44.1666666666667	-0.0439651239521665	0.210870227316776	*	GO:0043231//intracellular membrane-bounded organelle;GO:0044444//cytoplasmic part	GO:0046914//transition metal ion binding	GO:0003006//developmental process involved in reproduction;GO:0006498//N-terminal protein lipidation	K12486//stromal membrane-associated protein	gi|18423615|ref|NP_568807.1|//putative ADP-ribosylation factor GTPase-activating protein AGD5 [Arabidopsis thaliana]
AT5G04330	1831	25.9766666666667	25.2633333333333	-0.0401713096618789	0.199255198383033	*	GO:0043231//intracellular membrane-bounded organelle	GO:0046914//transition metal ion binding;GO:0004497//monooxygenase activity;GO:0046906//tetrapyrrole binding	GO:0048193//Golgi vesicle transport;GO:0009699//phenylpropanoid biosynthetic process;GO:0006631//fatty acid metabolic process;GO:0012501//programmed cell death;GO:0009411//response to UV	K09755//ferulate-5-hydroxylase [EC:1.14.-.-]	gi|42567640|ref|NP_196053.2|//cytochrome P450 84A4 [Arabidopsis thaliana]
AT1G53160	1077	0.07	0.0733333333333333	0.0671141958585367	0.106134230417809	*	GO:0043231//intracellular membrane-bounded organelle	GO:0001071//nucleic acid binding transcription factor activity;GO:0003676//nucleic acid binding	GO:0006351//transcription, DNA-templated;GO:0010050//vegetative phase change	K13415//protein brassinosteroid insensitive 1 [EC:2.7.10.1 2.7.11.1]	gi|15219210|ref|NP_175723.1|//squamosa promoter binding protein-like 4 [Arabidopsis thaliana]
AT1G64530	2896	10.33	11.4466666666667	0.148087284415918	0.34313481186145	*	GO:0005634//nucleus	GO:0003700//transcription factor activity, sequence-specific DNA binding;GO:0001071//nucleic acid binding transcription factor activity	NA	K14833//nucleolar complex protein 2	gi|15217662|ref|NP_176634.1|//nodule inception protein-like protein 6 [Arabidopsis thaliana];gi|6633813|gb|AAF19672.1|AC009519_6//F1N19.10 [Arabidopsis thaliana]
AT1G69890	1599	12.2	17.72	0.53849745610477	0.72291441703353	*	GO:0043231//intracellular membrane-bounded organelle	NA	GO:0009725//response to hormone	K03094//S-phase kinase-associated protein 1	gi|18409395|ref|NP_564980.1|//uncharacterized protein [Arabidopsis thaliana]
AT5G40645	459	0.0866666666666667	0.156666666666667	0.854149133536545	0.15288506797353	*	GO:0043231//intracellular membrane-bounded organelle	NA	GO:0010035//response to inorganic substance	K13456//RPM1-interacting protein 4	gi|116831559|gb|ABK28732.1|//unknown [Arabidopsis thaliana]
AT2G05250	2920	6.50666666666667	9.43	0.535339123833367	0.646821441426475	*	NA	GO:0005515//protein binding	GO:0044267//cellular protein metabolic process;GO:0050896//response to stimulus	K09518//DnaJ homolog subfamily B member 12	gi|18396002|ref|NP_565321.1|//DNAJ heat shock N-terminal domain-containing protein [Arabidopsis thaliana]
AT4G12710	1677	4.15333333333333	4.78	0.202740955677903	0.303935819697096	*	GO:0005875//microtubule associated complex	GO:0008092//cytoskeletal protein binding	NA	K08332//vacuolar protein 8	gi|15235456|ref|NP_193007.1|//ARM repeat protein [Arabidopsis thaliana]
AT5G45430	2635	98.5933333333333	90.0433333333333	-0.130870632786102	0.419650026303403	*	GO:0043231//intracellular membrane-bounded organelle	GO:0004672//protein kinase activity;GO:0032550//purine ribonucleoside binding	GO:0006486//protein glycosylation;GO:0006464//cellular protein modification process;GO:0006412//translation	K08829//male germ cell-associated kinase [EC:2.7.11.22]	gi|18422554|ref|NP_568646.1|//protein kinase superfamily protein [Arabidopsis thaliana];gi|334188209|ref|NP_001190473.1|//protein kinase superfamily protein [Arabidopsis thaliana]
AT3G58730	1352	147.433333333333	145.656666666667	-0.0174910067599088	0.168182573303431	*	GO:0031090//organelle membrane;GO:0005773//vacuole	GO:0019829//cation-transporting ATPase activity	GO:0006006//glucose metabolic process;GO:0006605//protein targeting;GO:0006970//response to osmotic stress;GO:0006996//organelle organization;GO:0070838//divalent metal ion transport	K02149//V-type H+-transporting ATPase subunit D	gi|15231126|ref|NP_191432.1|//V-type proton ATPase subunit D [Arabidopsis thaliana]
AT5G02370	2051	6.46666666666667	6.53333333333333	0.0147970019280805	0.124345875903314	*	GO:0005874//microtubule;GO:0015630//microtubule cytoskeleton;GO:0005794//Golgi apparatus;GO:0009536//plastid;GO:0009507//chloroplast	GO:0005524//ATP binding;GO:0003774//motor activity;GO:0003777//microtubule motor activity;GO:0008017//microtubule binding;GO:0003676//nucleic acid binding;GO:0032550//purine ribonucleoside binding	GO:0009908//flower development;GO:0006928//movement of cell or subcellular component;GO:0007018//microtubule-based movement;GO:0006464//cellular protein modification process;GO:0006260//DNA replication;GO:0000086//G2/M transition of mitotic cell cycle	K10403//kinesin family member 22	gi|30679610|ref|NP_195857.2|//ATP binding microtubule motor family protein [Arabidopsis thaliana]
AT2G45040	1446	1.23333333333333	1.12	-0.139064037737552	0.158256499709278	*	GO:0031224//intrinsic component of membrane	GO:0004175//endopeptidase activity;GO:0046914//transition metal ion binding	GO:0019538//protein metabolic process	K07999//matrix metalloproteinase-20 (enamelysin) [EC:3.4.24.-]	gi|15225398|ref|NP_182030.1|//matrixin family protein [Arabidopsis thaliana]
AT4G15093	1191	24.9566666666667	37.95	0.604674631913773	0.790140377107733	*	NA	GO:0016701//oxidoreductase activity, acting on single donors with incorporation of molecular oxygen;GO:0005506//iron ion binding	GO:0044237//cellular metabolic process;GO:0044710//single-organism metabolic process	K15777//4,5-DOPA dioxygenase extradiol [EC:1.13.11.-]	gi|2244866|emb|CAB10288.1|//hypothetical protein [Arabidopsis thaliana]
AT1G16880	1350	115.676666666667	106.633333333333	-0.117439393636417	0.401327629648088	*	GO:0009535//chloroplast thylakoid membrane;GO:0009941//chloroplast envelope;GO:0010319//stromule;GO:0009570//chloroplast stroma	GO:0016597//amino acid binding	GO:0009744//response to sucrose;GO:0008152//metabolic process;GO:0009409//response to cold;GO:0009416//response to light stimulus;GO:0009735//response to cytokinin	NA	gi|42571513|ref|NP_973847.1|//ACT domain-containing protein [Arabidopsis thaliana];gi|18394414|ref|NP_564010.1|//ACT domain-containing protein [Arabidopsis thaliana]
AT3G20210	1754	3.12	1.81666666666667	-0.780252299919116	0.529162167400393	*	GO:0044421//extracellular region part;GO:0009536//plastid	GO:0004175//endopeptidase activity	GO:0044707//single-multicellular organism process;GO:0003006//developmental process involved in reproduction;GO:0009685//gibberellin metabolic process;GO:0016485//protein processing;GO:0010476//gibberellin mediated signaling pathway;GO:0008219//cell death	K01369//legumain [EC:3.4.22.34]	gi|15231080|ref|NP_188656.1|//delta vacuolar processing enzyme [Arabidopsis thaliana]
AT5G50562	174	3.61666666666667	4.1	0.180963272894761	0.267477918985519	*	GO:0043231//intracellular membrane-bounded organelle	NA	NA	NA	gi|186531012|ref|NP_001119409.1|//uncharacterized protein [Arabidopsis thaliana]
AT5G02820	1659	7.28	6.77666666666667	-0.10336264107512	0.239478638868123	*	GO:0043231//intracellular membrane-bounded organelle;GO:0043232//intracellular non-membrane-bounded organelle	GO:0005515//protein binding;GO:0008094//DNA-dependent ATPase activity;GO:0003676//nucleic acid binding;GO:0032550//purine ribonucleoside binding	GO:0001708//cell fate specification;GO:0071103//DNA conformation change	K10878//meiotic recombination protein SPO11	gi|15241959|ref|NP_195902.1|//DNA topoisomerase 6 subunit A [Arabidopsis thaliana]
AT5G37600	1588	89.1066666666667	34.48	-1.36977359903891	0.904200238115015	Down	GO:0016020//membrane;GO:0005840//ribosome;GO:0005911//cell-cell junction;GO:0030312//external encapsulating structure	GO:0016211//ammonia ligase activity;GO:0046914//transition metal ion binding;GO:0032550//purine ribonucleoside binding	GO:0006541//glutamine metabolic process;GO:0010260//organ senescence;GO:0009746//response to hexose;GO:0042126//nitrate metabolic process;GO:0034285//response to disaccharide	K01915//glutamine synthetase [EC:6.3.1.2]	gi|15240288|ref|NP_198576.1|//glutamine synthetase 1;1 [Arabidopsis thaliana]
AT5G46860	1443	94.54	86.9666666666667	-0.120462326374991	0.39892571365285	*	GO:0005768//endosome;GO:0005798//Golgi-associated vesicle;GO:0000325//plant-type vacuole	GO:0005515//protein binding	GO:0009657//plastid organization;GO:0006605//protein targeting;GO:0009555//pollen development;GO:0016192//vesicle-mediated transport;GO:0032989//cellular component morphogenesis;GO:0009630//gravitropism;GO:0052386//cell wall thickening;GO:0040007//growth	K08488//syntaxin 7	gi|18422725|ref|NP_568671.1|//syntaxin-22 [Arabidopsis thaliana]
AT5G24970	2459	3.82	3.04	-0.329501314592163	0.368524517540217	*	GO:0016020//membrane;GO:0005886//plasma membrane	GO:0005524//ATP binding;GO:0004672//protein kinase activity;GO:0016740//transferase activity;GO:0032550//purine ribonucleoside binding	GO:0006464//cellular protein modification process;GO:0006468//protein phosphorylation	K08869//aarF domain-containing kinase	gi|334187922|ref|NP_001190389.1|//protein kinase superfamily protein [Arabidopsis thaliana];gi|30689682|ref|NP_197879.2|//protein kinase superfamily protein [Arabidopsis thaliana]
AT1G29510	817	21.1866666666667	22.0933333333333	0.0604544778729329	0.236114572085168	*	GO:0043231//intracellular membrane-bounded organelle	NA	GO:0009725//response to hormone	K14488//SAUR family protein	gi|18397123|ref|NP_564332.1|//protein SMALL AUXIN UPREGULATED 67 [Arabidopsis thaliana]
AT1G50010	1775	263.003333333333	323.956666666667	0.30071976265511	0.670238391893014	*	GO:0031981//nuclear lumen;GO:0030312//external encapsulating structure;GO:0031090//organelle membrane;GO:0043234//protein complex;GO:0009532//plastid stroma;GO:0015630//microtubule cytoskeleton;GO:0005911//cell-cell junction	GO:0017111//nucleoside-triphosphatase activity;GO:0005198//structural molecule activity;GO:0032550//purine ribonucleoside binding	GO:0006006//glucose metabolic process;GO:0051603//proteolysis involved in cellular protein catabolic process;GO:0006970//response to osmotic stress;GO:0016192//vesicle-mediated transport;GO:0009629//response to gravity;GO:0032989//cellular component morphogenesis;GO:0006928//movement of cell or subcellular component;GO:0009154//purine ribonucleotide catabolic process;GO:0007010//cytoskeleton organization;GO:0040007//growth;GO:0006637//acyl-CoA metabolic process;GO:0010038//response to metal ion;GO:0043623//cellular protein complex assembly	K07374//tubulin alpha	gi|15220329|ref|NP_171974.1|//tubulin alpha-4 chain [Arabidopsis thaliana]
AT3G14760	859	0.433333333333333	0.196666666666667	-1.13972476366661	0.255530636542348	*	NA	NA	NA	NA	gi|22331082|ref|NP_188094.2|//uncharacterized protein [Arabidopsis thaliana]
AT2G01440	3932	2.75	2.78666666666667	0.0191088229477047	0.122497715757123	*	GO:0043231//intracellular membrane-bounded organelle	GO:0003678//DNA helicase activity;GO:0032550//purine ribonucleoside binding;GO:0042623//ATPase activity, coupled	GO:0006259//DNA metabolic process	K03655//ATP-dependent DNA helicase RecG [EC:3.6.4.12]	gi|186498546|ref|NP_178253.3|//DEAD/DEAH box RNA helicase family protein [Arabidopsis thaliana]
AT2G18010	872	5.49	6.43666666666667	0.229507609224296	0.367686961818534	*	NA	NA	GO:0009725//response to hormone	K14488//SAUR family protein	gi|15227953|ref|NP_179392.1|//SAUR-like auxin-responsive protein [Arabidopsis thaliana]
AT2G07707	477	0.186666666666667	0.52	1.47804729680464	0.301928454744303	*	GO:0031224//intrinsic component of membrane;GO:0005753//mitochondrial proton-transporting ATP synthase complex;GO:0033177//proton-transporting two-sector ATPase complex, proton-transporting domain;GO:0009536//plastid	GO:0015077//monovalent inorganic cation transmembrane transporter activity;GO:0046914//transition metal ion binding;GO:0032550//purine ribonucleoside binding	GO:0006754//ATP biosynthetic process;GO:0006818//hydrogen transport	K02109//F-type H+-transporting ATPase subunit b	gi|13449326|ref|NP_085508.1|//orfB [Arabidopsis thaliana]
AT3G56080	2183	9.71	5.02333333333333	-0.950826284542524	0.770052883683584	*	GO:0005794//Golgi apparatus;GO:0016021//integral component of membrane	GO:0016741//transferase activity, transferring one-carbon groups;GO:0008168//methyltransferase activity	GO:0008152//metabolic process;GO:0032259//methylation	K16302//metal transporter CNNM	gi|334186005|ref|NP_567033.2|//probable methyltransferase PMT22 [Arabidopsis thaliana]
AT1G20150	2404	0.01	0.01	0	0.106134230417809	*	NA	GO:0004175//endopeptidase activity;GO:0005515//protein binding	GO:0044092//negative regulation of molecular function;GO:0019538//protein metabolic process	K13199//plasminogen activator inhibitor 1 RNA-binding protein	gi|18394830|ref|NP_564106.1|//subtilisin-like serine endopeptidase family protein [Arabidopsis thaliana]
AT1G53850	1286	41.21	40.79	-0.0147789564879764	0.139414956945483	*	GO:0043231//intracellular membrane-bounded organelle;GO:0005840//ribosome;GO:0031090//organelle membrane;GO:0005839//proteasome core complex	GO:0004175//endopeptidase activity;GO:0004518//nuclease activity	GO:0000338//protein deneddylation;GO:0006007//glucose catabolic process;GO:0006970//response to osmotic stress;GO:0035966//response to topologically incorrect protein;GO:0043094//cellular metabolic compound salvage;GO:0006511//ubiquitin-dependent protein catabolic process;GO:0009062//fatty acid catabolic process;GO:0010038//response to metal ion;GO:0043623//cellular protein complex assembly;GO:0009639//response to red or far red light	K02729//20S proteasome subunit alpha 5 [EC:3.4.25.1]	gi|674930857|emb|CDY02493.1|//BnaA08g01000D [Brassica napus]
AT5G64290	2268	32.6333333333333	29.1566666666667	-0.162520565998261	0.442520142869009	*	GO:0031976//plastid thylakoid;GO:0009526//plastid envelope	GO:0015140//malate transmembrane transporter activity	GO:0006536//glutamate metabolic process;GO:0044763//single-organism cellular process;GO:0051707//response to other organism;GO:0015743//malate transport;GO:0030001//metal ion transport	K03319//divalent anion:Na+ symporter, DASS family	gi|15237659|ref|NP_201234.1|//dicarboxylate transport 2.1 [Arabidopsis thaliana]
AT3G45230	777	16.1333333333333	13.5966666666667	-0.246791540369434	0.508354791372484	*	NA	NA	NA	NA	gi|62318693|dbj|BAD95205.1|//hypothetical protein [Arabidopsis thaliana]
AT4G08620	2359	0.0566666666666667	0.133333333333333	1.23446525363702	0.163482570534651	*	GO:0031224//intrinsic component of membrane	GO:0015291//secondary active transmembrane transporter activity;GO:0015103//inorganic anion transmembrane transporter activity	GO:0009267//cellular response to starvation;GO:0010035//response to inorganic substance;GO:0015833//peptide transport;GO:0030001//metal ion transport;GO:0015698//inorganic anion transport	K17470//sulfate transporter 1, high-affinity	gi|15236537|ref|NP_192602.1|//sulfate transporter 1.1 [Arabidopsis thaliana]
AT2G45270	2159	6.63333333333333	4.51	-0.556606591454474	0.597474873328349	*	GO:0000408//EKC/KEOPS complex;GO:0005743//mitochondrial inner membrane;GO:0009536//plastid;GO:0019866//organelle inner membrane;GO:0009507//chloroplast	GO:0004175//endopeptidase activity;GO:0004222//metalloendopeptidase activity;GO:0016747//transferase activity, transferring acyl groups other than amino-acyl groups	GO:0006508//proteolysis;GO:0007275//multicellular organism development;GO:0019538//protein metabolic process;GO:0002949//tRNA threonylcarbamoyladenosine modification;GO:0006400//tRNA modification;GO:0009793//embryo development ending in seed dormancy	K01409//N6-L-threonylcarbamoyladenine synthase [EC:2.3.1.234]	gi|18406750|ref|NP_566039.1|//glycoprotease 1 [Arabidopsis thaliana]
AT5G37055	834	6.05333333333333	5.98	-0.017584312371654	0.12986959049755	*	GO:0043231//intracellular membrane-bounded organelle;GO:0000812//Swr1 complex	GO:0031491//nucleosome binding;GO:0005515//protein binding;GO:0042826//histone deacetylase binding	GO:0040008//regulation of growth;GO:0031063//regulation of histone deacetylation;GO:0043486//histone exchange;GO:0009909//regulation of flower development;GO:0042742//defense response to bacterium;GO:0009908//flower development;GO:0006952//defense response;GO:0048638//regulation of developmental growth;GO:0016568//chromatin modification	K11663//zinc finger HIT domain-containing protein 1	gi|18421605|ref|NP_568545.1|//SWR1 complex subunit 6 [Arabidopsis thaliana]
AT5G49110	4558	1.24333333333333	0.826666666666667	-0.588835509868363	0.306586925824404	*	GO:0005634//nucleus;GO:0009506//plasmodesma;GO:0005911//cell-cell junction	NA	GO:0007127//meiosis I;GO:0007059//chromosome segregation;GO:0006281//DNA repair;GO:0051276//chromosome organization;GO:0006259//DNA metabolic process	K10895//fanconi anemia group I protein	gi|186530637|ref|NP_001119400.1|//uncharacterized protein [Arabidopsis thaliana];gi|10176944|dbj|BAB10093.1|//unnamed protein product [Arabidopsis thaliana];gi|186530632|ref|NP_199722.2|//uncharacterized protein [Arabidopsis thaliana]
AT4G00525	675	3.46	3.81666666666667	0.141541154626426	0.229268765401335	*	GO:0043231//intracellular membrane-bounded organelle	NA	NA	NA	gi|42570049|ref|NP_680547.2|//uncharacterized protein [Arabidopsis thaliana]
AT5G47435	1215	37.2833333333333	33.06	-0.173444125933011	0.465701747099704	*	GO:0043231//intracellular membrane-bounded organelle	GO:0016741//transferase activity, transferring one-carbon groups;GO:0016811//hydrolase activity, acting on carbon-nitrogen (but not peptide) bonds, in linear amides	GO:0006188//IMP biosynthetic process;GO:0006760//folic acid-containing compound metabolic process;GO:0043094//cellular metabolic compound salvage	K01433//formyltetrahydrofolate deformylase [EC:3.5.1.10]	gi|18422794|ref|NP_568682.1|//putative formyltetrahydrofolate deformylase [Arabidopsis thaliana]
AT5G49555	1943	7.78666666666667	7.99333333333333	0.0377913845342066	0.16334413157239	*	GO:0043231//intracellular membrane-bounded organelle;GO:0005739//mitochondrion	GO:0005507//copper ion binding;GO:0046914//transition metal ion binding;GO:0003824//catalytic activity;GO:0036094//small molecule binding;GO:0016491//oxidoreductase activity	GO:0006090//pyruvate metabolic process;GO:0042743//hydrogen peroxide metabolic process;GO:0055114//oxidation-reduction process	K16750//biogenesis of lysosome-related organelles complex 1 subunit 2;K09835//prolycopene isomerase [EC:5.2.1.13]	gi|18423042|ref|NP_568712.1|//FAD/NAD(P)-binding oxidoreductase family protein [Arabidopsis thaliana]
AT5G67210	1209	28.8766666666667	50.3833333333333	0.803042356565251	0.841189744441676	*	NA	NA	NA	K18801//glucuronoxylan 4-O-methyltransferase [EC:2.1.1.112]	gi|15240242|ref|NP_201522.1|//uncharacterized protein [Arabidopsis thaliana]
AT2G02500	1440	5.1	4.26333333333333	-0.258515388698377	0.361664866960157	*	GO:0009532//plastid stroma;GO:0009570//chloroplast stroma	GO:0050518//2-C-methyl-D-erythritol 4-phosphate cytidylyltransferase activity;GO:0070567//cytidylyltransferase activity	GO:0006790//sulfur compound metabolic process;GO:0006090//pyruvate metabolic process;GO:0006753//nucleoside phosphate metabolic process;GO:0019288//isopentenyl diphosphate biosynthetic process, methylerythritol 4-phosphate pathway;GO:0006779//porphyrin-containing compound biosynthetic process;GO:0006732//coenzyme metabolic process;GO:0009314//response to radiation;GO:0006544//glycine metabolic process;GO:0006633//fatty acid biosynthetic process;GO:0016109//tetraterpenoid biosynthetic process;GO:0009694//jasmonic acid metabolic process	K00991//2-C-methyl-D-erythritol 4-phosphate cytidylyltransferase [EC:2.7.7.60]	gi|18395376|ref|NP_565286.1|//2-C-methyl-D-erythritol 4-phosphate cytidylyltransferase [Arabidopsis thaliana]
AT1G53070	1315	83.7866666666667	36.0566666666667	-1.21645464991139	0.895610100506687	Down	GO:0005618//cell wall;GO:0044444//cytoplasmic part	GO:0005488//binding	GO:0009628//response to abiotic stimulus	K04730//interleukin-1 receptor-associated kinase 1 [EC:2.7.11.1]	gi|15219173|ref|NP_175715.1|//legume lectin-like protein [Arabidopsis thaliana]
AT3G28900	1267	24.1066666666667	25.7433333333333	0.0947666936251366	0.303838912423512	*	GO:0015934//large ribosomal subunit;GO:0031090//organelle membrane	GO:0005198//structural molecule activity	GO:0022613//ribonucleoprotein complex biogenesis;GO:0010467//gene expression;GO:0009451//RNA modification	K02915//large subunit ribosomal protein L34e	gi|565468206|ref|XP_006291983.1|//hypothetical protein CARUB_v10018171mg, partial [Capsella rubella]
AT3G55690	1615	2.11	2.12333333333333	0.00908787282795936	0.110550433313952	*	GO:0009536//plastid	NA	NA	NA	gi|15228172|ref|NP_191128.1|//uncharacterized protein [Arabidopsis thaliana]
AT5G15780	1636	191.576666666667	132.55	-0.531385186619381	0.796238613395354	*	NA	NA	NA	K15889//prenylcysteine alpha-carboxyl methylesterase [EC:3.1.1.-]	gi|15242391|ref|NP_197082.1|//pollen Ole e 1 allergen and extensin family protein [Arabidopsis thaliana]
AT3G22980	3425	6.43	6.27333333333333	-0.0355865153205667	0.154643242794252	*	GO:0044444//cytoplasmic part	GO:0008135//translation factor activity, RNA binding;GO:0017111//nucleoside-triphosphatase activity;GO:0032550//purine ribonucleoside binding	GO:0009154//purine ribonucleotide catabolic process;GO:0006412//translation	K14536//ribosome assembly protein 1 [EC:3.6.5.-]	gi|15228918|ref|NP_188938.1|//ribosomal protein S5/Elongation factor G/III/V family protein [Arabidopsis thaliana]
AT1G54110	1066	3.76	3.08	-0.287802310982736	0.338760140653986	*	NA	GO:0015298//solute:cation antiporter activity	GO:0006811//ion transport	K08507//unconventional SNARE in the endoplasmic reticulum protein 1	gi|18404794|ref|NP_564649.1|//Membrane fusion protein Use1 [Arabidopsis thaliana]
AT1G11920	1305	0.01	0.01	0	0.106134230417809	*	NA	GO:0016837//carbon-oxygen lyase activity, acting on polysaccharides	NA	K01728//pectate lyase [EC:4.2.2.2]	gi|15221143|ref|NP_172656.1|//putative pectate lyase [Arabidopsis thaliana]
AT2G20720	2221	0.553333333333333	0.576666666666667	0.0595887962898	0.118316859096824	*	NA	NA	GO:0006606//protein import into nucleus	K17964//leucine-rich PPR motif-containing protein, mitochondrial;K17710//pentatricopeptide repeat domain-containing protein 1	gi|4454476|gb|AAD20923.1|//hypothetical protein [Arabidopsis thaliana]
AT1G54850	898	5.37	5.67	0.0784266469568163	0.196756375114212	*	GO:0031981//nuclear lumen	NA	GO:0009642//response to light intensity;GO:0000302//response to reactive oxygen species	NA	gi|30695845|ref|NP_175882.2|//alpha-crystallin domain of heat shock protein-containing protein [Arabidopsis thaliana]
AT1G10660	1726	26.1133333333333	24.4933333333333	-0.092397501839397	0.303382063848049	*	NA	NA	NA	NA	gi|15220184|ref|NP_172536.1|//uncharacterized protein [Arabidopsis thaliana]
AT3G01319	141	0.36	0.35	-0.0406419844973459	0.113000802945981	*	NA	NA	NA	NA	gi|186509655|ref|NP_001118548.1|//uncharacterized protein [Arabidopsis thaliana]
AT5G07550	735	0.2	0.01	-4.32192809488736	0.275126671650469	*	GO:0031224//intrinsic component of membrane;GO:0043231//intracellular membrane-bounded organelle;GO:0044444//cytoplasmic part	GO:0005488//binding	GO:0000003//reproduction;GO:0009664//plant-type cell wall organization;GO:0010876//lipid localization;GO:0000904//cell morphogenesis involved in differentiation	NA	gi|186521069|ref|NP_001119186.1|//glycine-rich protein 19 [Arabidopsis thaliana];gi|15240815|ref|NP_196372.1|//glycine-rich protein 19 [Arabidopsis thaliana];gi|145334323|ref|NP_001078543.1|//glycine-rich protein 19 [Arabidopsis thaliana]
AT1G29060	1058	7.08	9.13333333333333	0.367392127043735	0.541711659329402	*	GO:0016020//membrane;GO:0043231//intracellular membrane-bounded organelle;GO:0005840//ribosome;GO:0009507//chloroplast	GO:0003735//structural constituent of ribosome	GO:0042254//ribosome biogenesis;GO:0006412//translation	K08505//protein transport protein SFT1;K02914//large subunit ribosomal protein L34;K13140//integrator complex subunit 3	gi|15218810|ref|NP_174202.1|//50S ribosomal protein L34 [Arabidopsis thaliana];gi|18396932|ref|NP_564319.1|//Bet1-like protein [Arabidopsis thaliana]
AT3G14610	2034	9.84333333333333	8.67333333333333	-0.182560394416159	0.368787551568513	*	GO:0043231//intracellular membrane-bounded organelle;GO:0005783//endoplasmic reticulum;GO:0016021//integral component of membrane	GO:0020037//heme binding;GO:0005506//iron ion binding;GO:0046914//transition metal ion binding;GO:0019825//oxygen binding;GO:0016705//oxidoreductase activity, acting on paired donors, with incorporation or reduction of molecular oxygen;GO:0004497//monooxygenase activity;GO:0046906//tetrapyrrole binding;GO:0016491//oxidoreductase activity	GO:0044710//single-organism metabolic process;GO:0055114//oxidation-reduction process	K07428//cytochrome P450, family 4, subfamily X [EC:1.14.14.1]	gi|15231889|ref|NP_188079.1|//cytochrome P450, family 72, subfamily A, polypeptide 7 [Arabidopsis thaliana]
AT2G40610	1325	83.1533333333333	92.2133333333333	0.149201270866994	0.457194672868732	*	NA	NA	GO:0000902//cell morphogenesis;GO:0009827//plant-type cell wall modification;GO:0048646//anatomical structure formation involved in morphogenesis	NA	gi|15226718|ref|NP_181593.1|//expansin A8 [Arabidopsis thaliana]
AT4G27480	1828	0.22	0.0433333333333333	-2.34395440121736	0.235609269872913	*	NA	GO:0008194//UDP-glycosyltransferase activity	GO:0044723//single-organism carbohydrate metabolic process	K00771//protein xylosyltransferase [EC:2.4.2.26]	gi|42567183|ref|NP_194478.3|//core-2/I-branching beta-1,6-N-acetylglucosaminyltransferase family protein [Arabidopsis thaliana]
AT2G20050	4051	34.66	30.54	-0.182571592363318	0.47777362460891	*	GO:0016020//membrane;GO:0043234//protein complex	GO:0043169//cation binding;GO:0019887//protein kinase regulator activity;GO:0004721//phosphoprotein phosphatase activity;GO:0016301//kinase activity;GO:0032550//purine ribonucleoside binding	GO:0006468//protein phosphorylation	K19584//protein kinase X [EC:2.7.11.11];K04739//cAMP-dependent protein kinase regulator;K19477//cGMP-dependent protein kinase 2 [EC:2.7.11.12]	gi|334184318|ref|NP_001189557.1|//protein phosphatase 2C and cyclic nucleotide-binding/kinase domain-containing protein [Arabidopsis thaliana];gi|240254485|ref|NP_179595.5|//protein phosphatase 2C and cyclic nucleotide-binding/kinase domain-containing protein [Arabidopsis thaliana]
AT5G27390	1143	21.9933333333333	19.15	-0.199721885031455	0.476451532519312	*	GO:0009523//photosystem II;GO:0019898//extrinsic component of membrane;GO:0009536//plastid;GO:0009507//chloroplast;GO:0009654//photosystem II oxygen evolving complex	GO:0046872//metal ion binding;GO:0005509//calcium ion binding	GO:0006221//pyrimidine nucleotide biosynthetic process;GO:0015979//photosynthesis	NA	gi|145358477|ref|NP_198091.2|//Mog1/PsbP/DUF1795-like photosystem II reaction center PsbP family protein [Arabidopsis thaliana];gi|26452557|dbj|BAC43363.1|//unknown protein [Arabidopsis thaliana]
AT5G08190	1058	11.2033333333333	12.32	0.137074214108056	0.335319932441786	*	GO:0043231//intracellular membrane-bounded organelle	GO:0003677//DNA binding;GO:0001071//nucleic acid binding transcription factor activity	GO:0006351//transcription, DNA-templated	K08065//nuclear transcription Y subunit beta	gi|674887844|emb|CDY44761.1|//BnaC02g01260D [Brassica napus]
AT4G16770	1724	21.4933333333333	16.2	-0.407895430034824	0.673173297892959	*	NA	GO:0016705//oxidoreductase activity, acting on paired donors, with incorporation or reduction of molecular oxygen;GO:0005506//iron ion binding;GO:0046914//transition metal ion binding;GO:0016491//oxidoreductase activity	GO:0044710//single-organism metabolic process;GO:0055114//oxidation-reduction process	K04124//gibberellin 3-beta-dioxygenase [EC:1.14.11.15];K05278//flavonol synthase [EC:1.14.11.23];K06901//putative MFS transporter, AGZA family, xanthine/uracil permease;K00475//naringenin 3-dioxygenase [EC:1.14.11.9]	gi|8919875|emb|CAB96198.1|//hypothetical protein [Capsella rubella];gi|227204197|dbj|BAH56950.1|//AT4G16770 [Arabidopsis thaliana]
AT1G68890	4948	16.2133333333333	13.1033333333333	-0.307246865019491	0.570610792701498	*	GO:0005739//mitochondrion	GO:0046872//metal ion binding;GO:0016829//lyase activity;GO:0019842//vitamin binding;GO:0016835//carbon-oxygen lyase activity;GO:0070204//2-succinyl-5-enolpyruvyl-6-hydroxy-3-cyclohexene-1-carboxylic-acid synthase activity;GO:0030976//thiamine pyrophosphate binding;GO:0016744//transferase activity, transferring aldehyde or ketonic groups	GO:0009234//menaquinone biosynthetic process;GO:0009233//menaquinone metabolic process;GO:0009063//cellular amino acid catabolic process;GO:0006520//cellular amino acid metabolic process;GO:0042550//photosystem I stabilization;GO:0042372//phylloquinone biosynthetic process	K14759//isochorismate synthase / 2-succinyl-5-enolpyruvyl-6-hydroxy-3-cyclohexene-1-carboxylate synthase / 2-succinyl-6-hydroxy-2,4-cyclohexadiene-1-carboxylate synthase / O-succinylbenzoate synthase [EC:5.4.4.2 2.2.1.9 4.2.99.20 4.2.1.113]	gi|145337303|ref|NP_177055.2|//protein PHYLLO [Arabidopsis thaliana]
AT2G34238	430	0.256666666666667	0.09	-1.51189903853143	0.221350056759975	*	NA	NA	NA	NA	gi|186505237|ref|NP_001118441.1|//uncharacterized protein [Arabidopsis thaliana]
AT3G10060	1151	15.95	14.7866666666667	-0.109259559211678	0.309978680399812	*	GO:0009535//chloroplast thylakoid membrane;GO:0005634//nucleus;GO:0009543//chloroplast thylakoid lumen;GO:0009534//chloroplast thylakoid	GO:0003755//peptidyl-prolyl cis-trans isomerase activity;GO:0005528//FK506 binding;GO:0016859//cis-trans isomerase activity	GO:0006457//protein folding;GO:0009414//response to water deprivation;GO:0018208//peptidyl-proline modification;GO:0000413//protein peptidyl-prolyl isomerization	K01802//peptidylprolyl isomerase [EC:5.2.1.8]	gi|297822833|ref|XP_002879299.1|//hypothetical protein ARALYDRAFT_320852 [Arabidopsis lyrata subsp. lyrata];gi|15232828|ref|NP_187617.1|//peptidyl-prolyl cis-trans isomerase FKBP16-4 [Arabidopsis thaliana]
AT1G26270	2763	12.49	12.92	0.0488325930859675	0.195870365755738	*	NA	GO:0019901//protein kinase binding;GO:0016772//transferase activity, transferring phosphorus-containing groups	GO:0006796//phosphate-containing compound metabolic process	K14544//U3 small nucleolar RNA-associated protein 22	gi|18395825|ref|NP_564242.1|//putative phosphatidylinositol 4-kinase type 2-beta [Arabidopsis thaliana]
AT4G10280	664	11.4333333333333	10.2066666666667	-0.163734293560387	0.360536589417726	*	GO:0009536//plastid	NA	GO:0046474//glycerophospholipid biosynthetic process	K06995//uncharacterized protein	gi|15234988|ref|NP_192766.1|//cupin domain-containing protein [Arabidopsis thaliana]
AT1G73240	2062	9.49333333333333	7.21	-0.396915481004419	0.568139657225129	*	GO:0016021//integral component of membrane;GO:0009536//plastid;GO:0009507//chloroplast	NA	NA	K14315//nucleoporin NDC1	gi|18410306|ref|NP_565060.1|//uncharacterized protein [Arabidopsis thaliana]
AT1G14205	728	3.08	3.67333333333333	0.2541594671551	0.310214026635656	*	GO:0005840//ribosome;GO:0030529//intracellular ribonucleoprotein complex;GO:0009536//plastid;GO:0009507//chloroplast	GO:0005198//structural molecule activity;GO:0003735//structural constituent of ribosome	GO:0010467//gene expression;GO:0006412//translation	K02881//large subunit ribosomal protein L18	gi|334182569|ref|NP_683305.2|//ribosomal L18p/L5e family protein [Arabidopsis thaliana]
AT2G17975	1458	5.52666666666667	4.99333333333333	-0.146406383036999	0.267069524046848	*	GO:0043231//intracellular membrane-bounded organelle;GO:0005634//nucleus	GO:0046914//transition metal ion binding;GO:0008270//zinc ion binding	NA	K14651//transcription initiation factor TFIID subunit 15;K15407//queuine tRNA-ribosyltransferase subunit QTRTD1 [EC:2.4.2.29];K13098//RNA-binding protein FUS;K13811//3'-phosphoadenosine 5'-phosphosulfate synthase [EC:2.7.7.4 2.7.1.25]	gi|15227939|ref|NP_179388.1|//zinc finger (Ran-binding) domain-containing protein [Arabidopsis thaliana]
AT1G72220	1639	1.7	2.11333333333333	0.313985593280549	0.275452003211784	*	NA	GO:0046914//transition metal ion binding	GO:0045491//xylan metabolic process	K19041//E3 ubiquitin-protein ligase RNF38/44 [EC:2.3.2.27]	gi|15218393|ref|NP_177367.1|//RING-H2 finger protein ATL54 [Arabidopsis thaliana]
AT5G24350	7818	10.92	11.0966666666667	0.0231535134992548	0.145575490766121	*	GO:0005622//intracellular	NA	GO:0070646//protein modification by small protein removal;GO:0007015//actin filament organization;GO:0022610//biological adhesion;GO:0003006//developmental process involved in reproduction;GO:0042743//hydrogen peroxide metabolic process;GO:0051276//chromosome organization;GO:0006890//retrograde vesicle-mediated transport, Golgi to ER;GO:0000904//cell morphogenesis involved in differentiation	K20473//neuroblastoma-amplified sequence	gi|15237942|ref|NP_197823.1|//uncharacterized protein [Arabidopsis thaliana];gi|334187902|ref|NP_001190380.1|//uncharacterized protein [Arabidopsis thaliana]
AT5G59590	1740	14.6566666666667	27.08	0.885670707083506	0.834073981781433	*	NA	GO:0035251//UDP-glucosyltransferase activity	NA	K04628//2-hydroxyacylsphingosine 1-beta-galactosyltransferase [EC:2.4.1.45];K13493//cytokinin-N-glucosyltransferase [EC:2.4.1.-];K00699//glucuronosyltransferase [EC:2.4.1.17]	gi|15238467|ref|NP_200767.1|//UDP-glucosyl transferase 76E2 [Arabidopsis thaliana]
AT3G12600	1163	21.7933333333333	19.8933333333333	-0.131601841512028	0.366794030511947	*	NA	GO:0003824//catalytic activity	NA	K07766//diphosphoinositol-polyphosphate diphosphatase [EC:3.6.1.52]	gi|18399682|ref|NP_566428.1|//nudix hydrolase-like protein 16 [Arabidopsis thaliana];gi|145332371|ref|NP_001078142.1|//nudix hydrolase-like protein 16 [Arabidopsis thaliana]
AT1G47270	1731	6.33666666666667	7.30666666666667	0.205489266311975	0.362384749563917	*	GO:0043231//intracellular membrane-bounded organelle;GO:0005929//cilium;GO:0005634//nucleus	GO:0008081//phosphoric diester hydrolase activity;GO:0042578//phosphoric ester hydrolase activity;GO:0003700//transcription factor activity, sequence-specific DNA binding;GO:0035091//phosphatidylinositol binding	GO:0009555//pollen development;GO:0048229//gametophyte development;GO:0006355//regulation of transcription, DNA-templated;GO:0006351//transcription, DNA-templated;GO:0061512//protein localization to cilium	K19600//tubby-related protein 1	gi|334183102|ref|NP_001185159.1|//Tubby-like F-box protein 6 [Arabidopsis thaliana];gi|30694036|ref|NP_175160.2|//Tubby-like F-box protein 6 [Arabidopsis thaliana]
AT5G06080	699	0.0566666666666667	0.726666666666667	3.68072148352659	0.468671262840214	*	NA	NA	NA	K13945	gi|15239922|ref|NP_196226.1|//LOB domain-containing protein 33 [Arabidopsis thaliana]
AT5G35700	2643	23.3833333333333	27.2733333333333	0.222010433380785	0.520634327325082	*	GO:0030312//external encapsulating structure	GO:0008092//cytoskeletal protein binding	GO:0051640//organelle localization;GO:0006928//movement of cell or subcellular component	K17275//plastin-1	gi|15238586|ref|NP_198420.1|//FIMBRIN5 [Arabidopsis thaliana]
AT3G26740	1068	69.4966666666667	62.1033333333333	-0.162273076455189	0.469370379599635	*	GO:0009536//plastid	NA	GO:0006873//cellular ion homeostasis;GO:0030001//metal ion transport	K12198//charged multivesicular body protein 5	gi|15231613|ref|NP_189308.1|//CCR-like protein [Arabidopsis thaliana]
AT3G21270	1360	9.34666666666667	14.47	0.630541073242257	0.738772600160589	*	GO:0043231//intracellular membrane-bounded organelle	GO:0001071//nucleic acid binding transcription factor activity;GO:0003676//nucleic acid binding	GO:0000097//sulfur amino acid biosynthetic process;GO:0006351//transcription, DNA-templated	K16222//Dof zinc finger protein DOF5.5	gi|15027981|gb|AAK76521.1|//putative Dof zinc finger protein [Arabidopsis thaliana]
AT2G37870	643	11.1	8.34333333333333	-0.411863886270293	0.600347481795276	*	GO:0005911//cell-cell junction	GO:0016787//hydrolase activity;GO:0005488//binding	GO:0010876//lipid localization;GO:0019538//protein metabolic process	NA	gi|18404577|ref|NP_565872.1|//protease inhibitor/seed storage/lipid transfer protein (LTP) family protein [Arabidopsis thaliana]
AT5G60900	2873	0.966666666666667	1.96333333333333	1.02221473381553	0.495424592297256	*	GO:0016020//membrane	GO:0004672//protein kinase activity;GO:0032550//purine ribonucleoside binding	GO:0006605//protein targeting;GO:0009626//plant-type hypersensitive response;GO:0042743//hydrogen peroxide metabolic process;GO:0006470//protein dephosphorylation;GO:0009627//systemic acquired resistance;GO:0006351//transcription, DNA-templated;GO:0009755//hormone-mediated signaling pathway	K04733//interleukin-1 receptor-associated kinase 4 [EC:2.7.11.1];K00276//primary-amine oxidase [EC:1.4.3.21]	gi|565439158|ref|XP_006282444.1|//hypothetical protein CARUB_v10004135mg [Capsella rubella]
AT4G17020	2013	8.7	7.69333333333333	-0.177406582811765	0.352119500512224	*	GO:0043231//intracellular membrane-bounded organelle	GO:0003678//DNA helicase activity	GO:0006281//DNA repair;GO:0006351//transcription, DNA-templated;GO:0008380//RNA splicing	K03144//transcription initiation factor TFIIH subunit 4	gi|42572935|ref|NP_974564.1|//transcription factor-related protein [Arabidopsis thaliana];gi|334186626|ref|NP_001190745.1|//transcription factor-related protein [Arabidopsis thaliana]
AT4G02410	2361	6.76333333333333	5.95666666666667	-0.183229230715168	0.325913004956115	*	GO:0016020//membrane	GO:0004672//protein kinase activity;GO:0032550//purine ribonucleoside binding	GO:0006464//cellular protein modification process;GO:0006796//phosphate-containing compound metabolic process	K04730//interleukin-1 receptor-associated kinase 1 [EC:2.7.11.1]	gi|18411935|ref|NP_567233.1|//L-type lectin-domain containing receptor kinase IV.3 [Arabidopsis thaliana]
AT4G13490	681	0.01	0.01	0	0.106134230417809	*	NA	GO:0046914//transition metal ion binding	NA	NA	gi|15236298|ref|NP_193085.1|//RING/U-box domain-containing protein [Arabidopsis thaliana]
AT5G06370	1254	36.5933333333333	38.6233333333333	0.0778918408693702	0.294874989617078	*	NA	NA	GO:0007165//signal transduction;GO:0009062//fatty acid catabolic process	NA	gi|18415178|ref|NP_568167.1|//lecithin retinol acyltransferase domain protein [Arabidopsis thaliana]
AT4G26250	1062	0.01	0.01	0	0.106134230417809	*	NA	GO:0016757//transferase activity, transferring glycosyl groups	GO:0044723//single-organism carbohydrate metabolic process	K18819//inositol 3-alpha-galactosyltransferase [EC:2.4.1.123]	gi|30687163|ref|NP_567741.2|//galactinol synthase 6 [Arabidopsis thaliana]
AT3G50890	1266	3.78333333333333	2.65666666666667	-0.510040668187806	0.466726195420439	*	GO:0043231//intracellular membrane-bounded organelle	GO:0003677//DNA binding;GO:0001071//nucleic acid binding transcription factor activity	GO:0006351//transcription, DNA-templated	NA	gi|15230335|ref|NP_190658.1|//homeobox protein 28 [Arabidopsis thaliana]
AT2G45380	1722	29.5266666666667	33.5733333333333	0.1852972858337	0.489492482764349	*	GO:0043231//intracellular membrane-bounded organelle;GO:0005634//nucleus	NA	NA	K15622//myeloid leukemia factor 1	gi|79595878|ref|NP_850433.2|//uncharacterized protein [Arabidopsis thaliana]
AT1G49140	701	113.513333333333	99.38	-0.191834320155204	0.528373065315502	*	GO:0030964//NADH dehydrogenase complex;GO:0005746//mitochondrial respiratory chain	NA	GO:0043094//cellular metabolic compound salvage	K03966//NADH dehydrogenase (ubiquinone) 1 beta subcomplex subunit 10	gi|565496300|ref|XP_006305789.1|//hypothetical protein CARUB_v10010681mg, partial [Capsella rubella]
AT3G20100	1982	85.83	59.1233333333333	-0.53775438843974	0.791310186338843	*	GO:0044464//cell part	GO:0046914//transition metal ion binding;GO:0046906//tetrapyrrole binding;GO:0016491//oxidoreductase activity	GO:0009630//gravitropism;GO:0016129//phytosteroid biosynthetic process	K00517;K00512//steroid 17alpha-monooxygenase / 17alpha-hydroxyprogesterone aldolase [EC:1.14.14.19 4.1.2.30]	gi|15231049|ref|NP_188645.1|//cytochrome P450, family 705, subfamily A, polypeptide 19 [Arabidopsis thaliana]
BGI_novel_G000130	1397	0.756666666666667	0.256666666666667	-1.55976194659601	0.372248525625052	*	NA	NA	NA	K12447//UDP-sugar pyrophosphorylase [EC:2.7.7.64];K17982//geranyllinalool synthase [EC:4.2.3.144];K01881//prolyl-tRNA synthetase [EC:6.1.1.15];K01183//chitinase [EC:3.2.1.14]	gi|727557991|ref|XP_010451150.1|//PREDICTED: uncharacterized protein LOC104733256 [Camelina sativa]
AT3G12940	2711	3.55666666666667	3.12666666666667	-0.185900348309048	0.259046986183792	*	GO:0043231//intracellular membrane-bounded organelle	NA	NA	NA	gi|42564109|ref|NP_187900.2|//uncharacterized protein [Arabidopsis thaliana]
AT5G04760	1128	15.32	13.28	-0.206161150578032	0.454335908298031	*	GO:0043231//intracellular membrane-bounded organelle	GO:0001071//nucleic acid binding transcription factor activity;GO:0003676//nucleic acid binding	GO:0006351//transcription, DNA-templated;GO:0009408//response to heat	K08869//aarF domain-containing kinase;K17613//calcineurin-binding protein cabin-1	gi|15238311|ref|NP_196096.1|//duplicated SANT DNA-binding domain-containing protein [Arabidopsis thaliana]
AT1G73390	1842	16.5733333333333	13.5866666666667	-0.286672244886671	0.553575878395216	*	GO:0043231//intracellular membrane-bounded organelle;GO:0005634//nucleus	NA	NA	NA	gi|15219459|ref|NP_177482.1|//Endosomal targeting BRO1-like domain-containing protein [Arabidopsis thaliana]
AT1G51370	2092	3.06333333333333	3.48333333333333	0.185366175679211	0.256700445773458	*	GO:0043231//intracellular membrane-bounded organelle;GO:0005634//nucleus	NA	NA	K06911//uncharacterized protein;K13346//peroxin-10	gi|42562673|ref|NP_175548.4|//F-box/FBD/LRR-repeat protein [Arabidopsis thaliana];gi|334183227|ref|NP_001185196.1|//F-box/FBD/LRR-repeat protein [Arabidopsis thaliana];gi|42571821|ref|NP_974001.1|//F-box/FBD/LRR-repeat protein [Arabidopsis thaliana]
AT1G17490	721	9.12333333333333	7.47	-0.288452785854563	0.474845640557078	*	GO:0043231//intracellular membrane-bounded organelle	NA	NA	NA	gi|18394492|ref|NP_564026.1|//uncharacterized protein [Arabidopsis thaliana]
BGI_novel_G000086	1290	0.783333333333333	0.55	-0.510194732319184	0.228299692665504	*	NA	NA	NA	NA	gi|9294206|dbj|BAB02108.1|//unnamed protein product [Arabidopsis thaliana]
AT2G23560	1220	4.84333333333333	44.73	3.20717055609291	0.949359027604729	Up	NA	GO:0052689//carboxylic ester hydrolase activity	GO:0050832//defense response to fungus;GO:0009814//defense response, incompatible interaction;GO:0032787//monocarboxylic acid metabolic process;GO:0006351//transcription, DNA-templated	K08233//polyneuridine-aldehyde esterase [EC:3.1.1.78]	gi|15227851|ref|NP_179937.1|//methyl esterase 7 [Arabidopsis thaliana]
AT5G01950	3247	13.8666666666667	15.6033333333333	0.170233236683499	0.403348838497107	*	GO:0016020//membrane;GO:0031224//intrinsic component of membrane;GO:0016021//integral component of membrane;GO:0009536//plastid;GO:0005886//plasma membrane;GO:0009507//chloroplast	GO:0005524//ATP binding;GO:0004674//protein serine/threonine kinase activity;GO:0004672//protein kinase activity;GO:0032550//purine ribonucleoside binding	GO:0007169//transmembrane receptor protein tyrosine kinase signaling pathway;GO:0006464//cellular protein modification process;GO:0006468//protein phosphorylation;GO:0006796//phosphate-containing compound metabolic process;GO:0007167//enzyme linked receptor protein signaling pathway	K04730//interleukin-1 receptor-associated kinase 1 [EC:2.7.11.1];K03238//translation initiation factor 2 subunit 2	gi|145357530|ref|NP_195815.3|//leucine-rich repeat protein kinase-like protein [Arabidopsis thaliana];gi|7329668|emb|CAB82765.1|//putative protein [Arabidopsis thaliana]
AT3G47700	2689	6.26333333333333	6.40333333333333	0.0318924522454714	0.146800675582136	*	GO:0009536//plastid;GO:0005789//endoplasmic reticulum membrane	NA	GO:0006605//protein targeting;GO:0016482//cytosolic transport	K20474//RAD50-interacting protein 1	gi|15228233|ref|NP_190354.1|//seed storage transportation protein MAG2 [Arabidopsis thaliana]
AT1G73180	1998	13.6766666666667	12.0966666666667	-0.177107097413201	0.402303624332032	*	GO:0016020//membrane;GO:0005829//cytosol;GO:0044444//cytoplasmic part;GO:0005886//plasma membrane	GO:0003743//translation initiation factor activity	GO:0006413//translational initiation	K15026//translation initiation factor 2A	gi|18410291|ref|NP_565058.1|//eukaryotic translation initiation factor eIF2A-like protein [Arabidopsis thaliana];gi|186494992|ref|NP_001117592.1|//eukaryotic translation initiation factor eIF2A-like protein [Arabidopsis thaliana]
AT5G65880	799	5.95666666666667	5.83666666666667	-0.0293605506079329	0.14334662347371	*	NA	NA	NA	NA	gi|2827701|emb|CAA16674.1|//predicted protein [Arabidopsis thaliana]
AT2G38470	2028	2.86666666666667	4.91333333333333	0.777327959505609	0.624055154082565	*	GO:0043231//intracellular membrane-bounded organelle	GO:0003677//DNA binding;GO:0001071//nucleic acid binding transcription factor activity	GO:0006605//protein targeting;GO:0009700//indole phytoalexin biosynthetic process;GO:0010243//response to organonitrogen compound;GO:0010286//heat acclimation;GO:0006970//response to osmotic stress;GO:0042743//hydrogen peroxide metabolic process;GO:0009627//systemic acquired resistance;GO:0002252//immune effector process;GO:0006351//transcription, DNA-templated;GO:0009696//salicylic acid metabolic process;GO:0009626//plant-type hypersensitive response;GO:0006914//autophagy;GO:0009755//hormone-mediated signaling pathway	K13424//WRKY transcription factor 33	gi|30687530|ref|NP_181381.2|//putative WRKY transcription factor 33 [Arabidopsis thaliana]
AT5G59860	474	0.0833333333333333	0.01	-3.05889368905357	0.173214829581637	*	NA	GO:0003676//nucleic acid binding;GO:0036094//small molecule binding	GO:0000377//RNA splicing, via transesterification reactions with bulged adenosine as nucleophile	K13195//cold-inducible RNA-binding protein	gi|15238546|ref|NP_200794.1|//RNA recognition motif-containing protein [Arabidopsis thaliana]
AT4G15900	1935	30.04	30.1966666666667	0.00750449004632876	0.132576072209763	*	GO:0043231//intracellular membrane-bounded organelle;GO:0031461//cullin-RING ubiquitin ligase complex	GO:0005488//binding	GO:0007059//chromosome segregation;GO:0002218//activation of innate immune response;GO:0009746//response to hexose;GO:0048827//phyllome development;GO:0010876//lipid localization;GO:0009756//carbohydrate mediated signaling;GO:0048507//meristem development;GO:0030154//cell differentiation;GO:0009409//response to cold;GO:0032446//protein modification by small protein conjugation;GO:0006351//transcription, DNA-templated;GO:0022622//root system development;GO:0044702//single organism reproductive process;GO:0009908//flower development;GO:0051726//regulation of cell cycle;GO:0009793//embryo development ending in seed dormancy;GO:0009639//response to red or far red light	K12862//pleiotropic regulator 1	gi|15234752|ref|NP_193325.1|//protein pleiotropic regulatory locus 1 [Arabidopsis thaliana]
AT5G15080	2129	11.5933333333333	12.4866666666667	0.107092966936458	0.290202674640751	*	GO:0016020//membrane	GO:0004672//protein kinase activity;GO:0032550//purine ribonucleoside binding	GO:0006464//cellular protein modification process	K04733//interleukin-1 receptor-associated kinase 4 [EC:2.7.11.1];K04730//interleukin-1 receptor-associated kinase 1 [EC:2.7.11.1]	gi|15242204|ref|NP_197012.1|//probable receptor-like protein kinase [Arabidopsis thaliana]
AT4G31790	1505	12.92	13.1	0.0199607417308876	0.145575490766121	*	GO:0044424//intracellular part	GO:0008757//S-adenosylmethionine-dependent methyltransferase activity	GO:0006221//pyrimidine nucleotide biosynthetic process;GO:0017182//peptidyl-diphthamide metabolic process	K00586//diphthine methyl ester synthase [EC:2.1.1.314]	gi|15236075|ref|NP_194907.1|//Probable diphthine synthase [Arabidopsis thaliana]
AT5G48730	1739	3.57333333333333	3.33666666666667	-0.098862931621779	0.190768889996401	*	NA	NA	NA	K17964//leucine-rich PPR motif-containing protein, mitochondrial;K17710//pentatricopeptide repeat domain-containing protein 1	gi|334188265|ref|NP_199684.2|//pentatricopeptide repeat-containing protein [Arabidopsis thaliana]
AT3G07800	1519	19.7333333333333	20.7966666666667	0.0757176335772402	0.269852147188305	*	NA	GO:0019136//deoxynucleoside kinase activity;GO:0032550//purine ribonucleoside binding	GO:0006796//phosphate-containing compound metabolic process;GO:0006259//DNA metabolic process	K00857//thymidine kinase [EC:2.7.1.21]	gi|15231872|ref|NP_187437.1|//thymidine kinase [Arabidopsis thaliana]
AT1G73760	2154	9.01666666666667	8.59666666666667	-0.0688168209249632	0.210614115236592	*	NA	GO:0046914//transition metal ion binding	NA	K10635//E3 ubiquitin-protein ligase Arkadia [EC:2.3.2.27]	gi|15219544|ref|NP_177517.1|//RING/U-box domain-containing protein [Arabidopsis thaliana]
AT3G19000	1447	8.68666666666667	4.25666666666667	-1.02907855886541	0.777293241409862	*	GO:0044424//intracellular part	GO:0016705//oxidoreductase activity, acting on paired donors, with incorporation or reduction of molecular oxygen;GO:0046914//transition metal ion binding	GO:0005982//starch metabolic process;GO:0005984//disaccharide metabolic process;GO:0044710//single-organism metabolic process;GO:0044093//positive regulation of molecular function	K05278//flavonol synthase [EC:1.14.11.23];K00475//naringenin 3-dioxygenase [EC:1.14.11.9];K06892//feruloyl-CoA ortho-hydroxylase [EC:1.14.11.-]	gi|18402079|ref|NP_566623.1|//2-oxoglutarate (2OG) and Fe(II)-dependent oxygenase superfamily protein [Arabidopsis thaliana]
AT4G30230	1175	0.226666666666667	0.45	0.989352755800491	0.237872746905889	*	GO:0043231//intracellular membrane-bounded organelle	NA	NA	NA	gi|15234670|ref|NP_194752.1|//uncharacterized protein [Arabidopsis thaliana]
AT3G14780	1268	0.706666666666667	2.47333333333333	1.8073549220576	0.649251045214165	*	GO:0016020//membrane;GO:0043234//protein complex	GO:0035251//UDP-glucosyltransferase activity	GO:0009555//pollen development;GO:0006074//(1->3)-beta-D-glucan metabolic process;GO:0052386//cell wall thickening	K11000//callose synthase [EC:2.4.1.-]	gi|79402103|ref|NP_188096.2|//uncharacterized protein [Arabidopsis thaliana]
AT2G43240	2137	9.26333333333333	8.15333333333333	-0.184141430673175	0.362599329955423	*	GO:0031224//intrinsic component of membrane;GO:0012505//endomembrane system;GO:0016021//integral component of membrane;GO:0000139//Golgi membrane	GO:0005402//cation:sugar symporter activity;GO:0015215//nucleotide transmembrane transporter activity;GO:0005351//sugar:proton symporter activity;GO:0005338//nucleotide-sugar transmembrane transporter activity	GO:0044763//single-organism cellular process;GO:0006862//nucleotide transport;GO:0008643//carbohydrate transport;GO:0015780//nucleotide-sugar transport;GO:0015992//proton transport	K15272//solute carrier family 35 (UDP-sugar transporter), member A1/2/3;K15273//solute carrier family 35 (probable UDP-sugar transporter), member A4	gi|145331105|ref|NP_001078044.1|//uncharacterized protein [Arabidopsis thaliana];gi|145360939|ref|NP_181853.3|//nucleotide-sugar transporter [Arabidopsis thaliana];gi|186507685|ref|NP_001118506.1|//nucleotide-sugar transporter [Arabidopsis thaliana]
AT1G64710	1265	307.256666666667	74.3233333333333	-2.04755720181592	0.933424703048426	Down	GO:0044424//intracellular part	GO:0046914//transition metal ion binding;GO:0003824//catalytic activity;GO:0036094//small molecule binding	GO:0000160//phosphorelay signal transduction system;GO:0044710//single-organism metabolic process	K00001//alcohol dehydrogenase [EC:1.1.1.1]	gi|42562944|ref|NP_176652.2|//alcohol dehydrogenase-like 4 [Arabidopsis thaliana];gi|145326652|ref|NP_001077773.1|//alcohol dehydrogenase-like 4 [Arabidopsis thaliana]
AT5G20920	1285	56.09	52.0966666666667	-0.106552516414464	0.368213029875128	*	GO:0016020//membrane;GO:0043231//intracellular membrane-bounded organelle	GO:0008135//translation factor activity, RNA binding	GO:0000338//protein deneddylation;GO:0003006//developmental process involved in reproduction;GO:0006412//translation;GO:0009639//response to red or far red light	K03238//translation initiation factor 2 subunit 2	gi|42573441|ref|NP_974817.1|//translation initiation factor eIF-2 beta subunit [Arabidopsis thaliana];gi|15242100|ref|NP_197592.1|//translation initiation factor eIF-2 beta subunit [Arabidopsis thaliana]
AT2G37680	963	7.43	5.98666666666667	-0.311609266518606	0.462171553562034	*	NA	NA	GO:0046474//glycerophospholipid biosynthetic process	NA	gi|145360726|ref|NP_181304.2|//uncharacterized protein [Arabidopsis thaliana]
AT1G28330	896	115.763333333333	205.98	0.831325894040321	0.860875764875267	*	GO:0043231//intracellular membrane-bounded organelle;GO:0005634//nucleus	NA	GO:0009744//response to sucrose;GO:0009746//response to hexose;GO:0009749//response to glucose;GO:0034285//response to disaccharide;GO:0009750//response to fructose	NA	gi|334182913|ref|NP_001185105.1|//dormancy-associated protein-like 1 [Arabidopsis thaliana];gi|238478661|ref|NP_001154378.1|//dormancy-associated protein-like 1 [Arabidopsis thaliana];gi|18396748|ref|NP_564305.1|//dormancy-associated protein-like 1 [Arabidopsis thaliana]
AT5G42540	3498	13.6566666666667	12.48	-0.129987457896896	0.3308275881164	*	GO:0043231//intracellular membrane-bounded organelle;GO:0005634//nucleus	GO:0097159//organic cyclic compound binding;GO:0008409//5'-3' exonuclease activity;GO:0004534//5'-3' exoribonuclease activity;GO:0046914//transition metal ion binding;GO:0008270//zinc ion binding;GO:0003676//nucleic acid binding	GO:0010587//miRNA catabolic process;GO:0009409//response to cold;GO:0010586//miRNA metabolic process	K12619//5'-3' exoribonuclease 2 [EC:3.1.13.-]	gi|334188143|ref|NP_001190450.1|//5'-3' exoribonuclease 2 [Arabidopsis thaliana];gi|15238990|ref|NP_199069.1|//5'-3' exoribonuclease 2 [Arabidopsis thaliana]
AT3G46930	1868	4.76333333333333	4.67333333333333	-0.0275195670851933	0.13731760666722	*	GO:0016020//membrane;GO:0043231//intracellular membrane-bounded organelle;GO:0044444//cytoplasmic part	GO:0004672//protein kinase activity;GO:0032550//purine ribonucleoside binding	GO:0006464//cellular protein modification process;GO:0010243//response to organonitrogen compound;GO:0009642//response to light intensity;GO:0006796//phosphate-containing compound metabolic process;GO:0000302//response to reactive oxygen species	K04427//mitogen-activated protein kinase kinase kinase 7 [EC:2.7.11.25];K04424//sterile alpha motif and leucine zipper containing kinase AZK [EC:2.7.11.25];K17535//serine/threonine-protein kinase TNNI3K [EC:2.7.11.1];K04365//B-Raf proto-oncogene serine/threonine-protein kinase [EC:2.7.11.1]	gi|15232680|ref|NP_190277.1|//protein kinase family protein [Arabidopsis thaliana]
AT2G42190	1331	16.5766666666667	14.96	-0.148043755193969	0.377571503724008	*	GO:0044424//intracellular part;GO:0005737//cytoplasm	NA	NA	K17046//protein DEK;K12811//ATP-dependent RNA helicase DDX46/PRP5 [EC:3.6.4.13]	gi|18405905|ref|NP_565967.1|//uncharacterized protein [Arabidopsis thaliana]
AT5G27420	1755	1.66	2.53666666666667	0.611750711435465	0.433549298114461	*	NA	GO:0019787//ubiquitin-like protein transferase activity;GO:0046914//transition metal ion binding	GO:0010243//response to organonitrogen compound;GO:0009692//ethylene metabolic process;GO:0002252//immune effector process;GO:0042742//defense response to bacterium;GO:0006972//hyperosmotic response;GO:0006984//ER-nucleus signaling pathway;GO:0031669//cellular response to nutrient levels;GO:0009755//hormone-mediated signaling pathway	K10664//E3 ubiquitin-protein ligase ATL6/9/15/31/42/55 [EC:2.3.2.27]	gi|15240924|ref|NP_198094.1|//E3 ubiquitin-protein ligase ATL31 [Arabidopsis thaliana]
AT5G21280	1547	31.1333333333333	26.01	-0.259393649932877	0.576660575352327	*	NA	NA	NA	NA	gi|22326944|ref|NP_680186.1|//hydroxyproline-rich glycoprotein family protein [Arabidopsis thaliana]
AT1G11240	2372	7.16333333333333	6.01333333333333	-0.252466144172402	0.403528809148047	*	GO:0016020//membrane	GO:0005515//protein binding	GO:0015031//protein transport	K08486//syntaxin 1B/2/3	gi|15220328|ref|NP_172591.1|//syntaxin-125 [Arabidopsis thaliana]
AT1G22840	730	198.013333333333	158.893333333333	-0.317538983224796	0.684989063321981	*	GO:0043231//intracellular membrane-bounded organelle;GO:0031090//organelle membrane;GO:0044444//cytoplasmic part	GO:0046914//transition metal ion binding;GO:0046906//tetrapyrrole binding	GO:0006006//glucose metabolic process;GO:0044699//single-organism process	K08738//cytochrome c	gi|565496204|ref|XP_006305741.1|//hypothetical protein CARUB_v10010544mg, partial [Capsella rubella]
AT5G10270	1854	12.1233333333333	10.1633333333333	-0.254412775445868	0.477469058891935	*	GO:0044451//nucleoplasm part;GO:0044444//cytoplasmic part	GO:0004672//protein kinase activity;GO:0032550//purine ribonucleoside binding	GO:0006396//RNA processing;GO:0048827//phyllome development;GO:0006464//cellular protein modification process;GO:0048437//floral organ development;GO:0051707//response to other organism;GO:0016032//viral process;GO:0006796//phosphate-containing compound metabolic process	K08819//cyclin-dependent kinase 12/13 [EC:2.7.11.22 2.7.11.23]	gi|15238114|ref|NP_196589.1|//cyclin-dependent kinase C;1 [Arabidopsis thaliana]
AT4G30980	1473	31.14	30.37	-0.0361220359115772	0.200971841515076	*	GO:0043231//intracellular membrane-bounded organelle	GO:0005515//protein binding;GO:0001071//nucleic acid binding transcription factor activity	GO:0006351//transcription, DNA-templated;GO:0048468//cell development	K16189//phytochrome-interacting factor 4;K12126//phytochrome-interacting factor 3	gi|2980768|emb|CAA18195.1|//putative protein [Arabidopsis thaliana]
AT4G27040	1657	26.5833333333333	24.8333333333333	-0.0982440933027078	0.321835977517513	*	GO:0010008//endosome membrane;GO:0005634//nucleus;GO:0000814//ESCRT II complex	NA	GO:0006810//transport;GO:0043328//protein targeting to vacuole involved in ubiquitin-dependent protein catabolic process via the multivesicular body sorting pathway;GO:0016192//vesicle-mediated transport	K12188//ESCRT-II complex subunit VPS22	gi|42567176|ref|NP_194434.2|//vacuolar protein sorting-associated protein 22 [Arabidopsis thaliana];gi|15236955|ref|NP_194435.1|//F-box protein [Arabidopsis thaliana]
AT3G21220	1873	12.6466666666667	11.5533333333333	-0.130448024251306	0.324106376498602	*	GO:0043231//intracellular membrane-bounded organelle;GO:0005739//mitochondrion	GO:0004712//protein serine/threonine/tyrosine kinase activity;GO:0005524//ATP binding;GO:0004708//MAP kinase kinase activity;GO:0004702//receptor signaling protein serine/threonine kinase activity;GO:0032550//purine ribonucleoside binding	GO:0009814//defense response, incompatible interaction;GO:0003006//developmental process involved in reproduction;GO:0000187//activation of MAPK activity;GO:0010229//inflorescence development;GO:0006812//cation transport;GO:2000037//regulation of stomatal complex patterning;GO:0010227//floral organ abscission;GO:0009791//post-embryonic development;GO:0006464//cellular protein modification process;GO:0051707//response to other organism;GO:2000026//regulation of multicellular organismal development	K13413//mitogen-activated protein kinase kinase 4/5, plant [EC:2.7.12.2]	gi|15232491|ref|NP_188759.1|//mitogen-activated protein kinase kinase 5 [Arabidopsis thaliana]
AT2G01870	936	3.73666666666667	3.58333333333333	-0.0604496183286041	0.158699504388515	*	GO:0009534//chloroplast thylakoid	NA	GO:0005982//starch metabolic process;GO:0005984//disaccharide metabolic process	NA	gi|18379315|ref|NP_565278.1|//uncharacterized protein [Arabidopsis thaliana]
AT3G22480	869	21.8566666666667	19.7266666666667	-0.147926198330106	0.399230279369826	*	GO:0043231//intracellular membrane-bounded organelle;GO:0043234//protein complex	GO:0003677//DNA binding;GO:0005515//protein binding;GO:0001071//nucleic acid binding transcription factor activity	GO:0008544//epidermis development;GO:0009668//plastid membrane organization;GO:0006351//transcription, DNA-templated;GO:0009793//embryo development ending in seed dormancy;GO:0043543//protein acylation	K09549//prefoldin subunit 2	gi|15228766|ref|NP_188887.1|//putative prefoldin subunit 2 [Arabidopsis thaliana]
AT2G36460	1684	119.746666666667	114.903333333333	-0.0595648458577122	0.267706343273251	*	GO:0009506//plasmodesma;GO:0005829//cytosol;GO:0005739//mitochondrion;GO:0005886//plasma membrane	GO:0004332//fructose-bisphosphate aldolase activity;GO:0005507//copper ion binding;GO:0016832//aldehyde-lyase activity	GO:0046686//response to cadmium ion;GO:0006098//pentose-phosphate shunt;GO:0006007//glucose catabolic process;GO:0006096//glycolytic process;GO:0009735//response to cytokinin;GO:0009651//response to salt stress	K01623//fructose-bisphosphate aldolase, class I [EC:4.1.2.13]	gi|15227981|ref|NP_181187.1|//fructose-bisphosphate aldolase 6 [Arabidopsis thaliana]
AT1G51140	1694	25.7266666666667	23.5233333333333	-0.129172033888105	0.375882548384417	*	NA	GO:0005515//protein binding	NA	K16189//phytochrome-interacting factor 4;K11253//histone H3;K12126//phytochrome-interacting factor 3	gi|18403381|ref|NP_564583.1|//transcription factor bHLH122 [Arabidopsis thaliana]
AT2G31180	1080	5.59	11.25	1.00900481326121	0.801423152532049	Up	GO:0043231//intracellular membrane-bounded organelle	GO:0001071//nucleic acid binding transcription factor activity;GO:0003676//nucleic acid binding	GO:0014070//response to organic cyclic compound;GO:0006970//response to osmotic stress;GO:0009725//response to hormone;GO:0006351//transcription, DNA-templated	K09422//myb proto-oncogene protein, plant	gi|15224628|ref|NP_180676.1|//myb domain protein 14 [Arabidopsis thaliana]
AT3G46340	2725	0.01	0.01	0	0.106134230417809	*	GO:0016020//membrane	GO:0004672//protein kinase activity;GO:0032550//purine ribonucleoside binding	GO:0006464//cellular protein modification process	K04733//interleukin-1 receptor-associated kinase 4 [EC:2.7.11.1];K16224//senescence-induced receptor-like serine/threonine-protein kinase	gi|15231403|ref|NP_190218.1|//putative receptor-like protein kinase [Arabidopsis thaliana]
AT1G64020	467	0.01	0.0833333333333333	3.05889368905357	0.173214829581637	*	GO:0044444//cytoplasmic part	GO:0004866//endopeptidase inhibitor activity	GO:0033554//cellular response to stress;GO:0006259//DNA metabolic process	K13963//serpin B	gi|15222594|ref|NP_176585.1|//Serine protease inhibitor (SERPIN) family protein [Arabidopsis thaliana]
AT5G11880	2036	37.0766666666667	38.6733333333333	0.0608275725797804	0.252658028075422	*	GO:0009532//plastid stroma	GO:0016831//carboxy-lyase activity	GO:0009085//lysine biosynthetic process	K01586//diaminopimelate decarboxylase [EC:4.1.1.20]	gi|18416698|ref|NP_568252.1|//diaminopimelate decarboxylase 2 [Arabidopsis thaliana]
AT1G27710	861	0.01	0.0833333333333333	3.05889368905357	0.173214829581637	*	NA	NA	NA	NA	gi|145324042|ref|NP_001077610.1|//Glycine-rich protein family [Arabidopsis thaliana]
AT1G43010	774	2.64	1.87	-0.497499659470817	0.394080349973697	*	GO:0043231//intracellular membrane-bounded organelle	NA	NA	K17710//pentatricopeptide repeat domain-containing protein 1	gi|15218232|ref|NP_175000.1|//pentatricopeptide repeat-containing protein [Arabidopsis thaliana]
AT1G24350	1129	18.7866666666667	22.19	0.240200556608531	0.528864523631531	*	GO:0016021//integral component of membrane;GO:0009536//plastid;GO:0005886//plasma membrane	GO:0004601//peroxidase activity	GO:0009247//glycolipid biosynthetic process;GO:0009267//cellular response to starvation;GO:0006812//cation transport;GO:0006351//transcription, DNA-templated	K09775//uncharacterized protein	gi|334182827|ref|NP_001185084.1|//Acid phosphatase/vanadium-dependent haloperoxidase-related protein [Arabidopsis thaliana];gi|2829889|gb|AAC00597.1|//Hypothetical protein [Arabidopsis thaliana];gi|18395459|ref|NP_564215.1|//Acid phosphatase/vanadium-dependent haloperoxidase-related protein [Arabidopsis thaliana];gi|9743358|gb|AAF97982.1|AC000103_32//F21J9.1 [Arabidopsis thaliana]
AT5G44100	2382	39.69	41.2	0.053868775070748	0.232265968934297	*	GO:0031090//organelle membrane;GO:0005911//cell-cell junction;GO:0005576//extracellular region;GO:0009536//plastid	GO:0019206//nucleoside kinase activity;GO:0004672//protein kinase activity;GO:0046914//transition metal ion binding;GO:0016776//phosphotransferase activity, phosphate group as acceptor;GO:0032550//purine ribonucleoside binding	GO:0043248//proteasome assembly;GO:0006007//glucose catabolic process;GO:0000097//sulfur amino acid biosynthetic process;GO:0009746//response to hexose;GO:0006970//response to osmotic stress;GO:0035966//response to topologically incorrect protein;GO:0006166//purine ribonucleoside salvage;GO:0007154//cell communication;GO:0019941//modification-dependent protein catabolic process;GO:0034285//response to disaccharide;GO:0009117//nucleotide metabolic process;GO:0046683//response to organophosphorus;GO:0006464//cellular protein modification process;GO:0010038//response to metal ion	K08960//casein kinase 1, epsilon [EC:2.7.11.1];K08959//casein kinase 1, delta [EC:2.7.11.1]	gi|15240091|ref|NP_199223.1|//casein kinase I-like 7 [Arabidopsis thaliana]
AT1G65900	1716	7.29	4.92666666666667	-0.565306950901942	0.618635268710026	*	GO:0009536//plastid	NA	NA	NA	gi|18408387|ref|NP_564864.1|//uncharacterized protein [Arabidopsis thaliana]
BGI_novel_G000058	780	3.32	1.42333333333333	-1.22190967244759	0.644059584129357	*	GO:0005774//vacuolar membrane	NA	NA	K11498//centromeric protein E	gi|727472396|ref|XP_010518141.1|//PREDICTED: uncharacterized protein LOC104793483 [Camelina sativa]
AT4G14370	3332	0.86	1.05333333333333	0.292553492753849	0.199469778774538	*	GO:0043231//intracellular membrane-bounded organelle	GO:0016462//pyrophosphatase activity;GO:0032550//purine ribonucleoside binding;GO:0043167//ion binding;GO:0005543//phospholipid binding	GO:0007154//cell communication;GO:0006950//response to stress	K03283//heat shock 70kDa protein 1/8;K19613//leucine-rich repeat protein SHOC2	gi|240255823|ref|NP_193173.4|//TIR-NBS-LRR class disease resistance protein [Arabidopsis thaliana]
AT1G54780	1214	92.79	90.48	-0.0363704048206003	0.216096298142149	*	GO:0009534//chloroplast thylakoid;GO:0044436//thylakoid part	GO:0016791//phosphatase activity	GO:0006090//pyruvate metabolic process;GO:0000097//sulfur amino acid biosynthetic process;GO:0006996//organelle organization;GO:0006779//porphyrin-containing compound biosynthetic process;GO:0042254//ribosome biogenesis;GO:0009765//photosynthesis, light harvesting;GO:0006470//protein dephosphorylation;GO:0009767//photosynthetic electron transport chain;GO:0006633//fatty acid biosynthetic process;GO:0019758//glycosinolate biosynthetic process;GO:0016109//tetraterpenoid biosynthetic process;GO:0009639//response to red or far red light	NA	gi|18405061|ref|NP_564667.1|//thylakoid lumen protein 18.3 [Arabidopsis thaliana]
AT5G07430	1468	0.01	0.01	0	0.106134230417809	*	GO:0005618//cell wall	GO:0052689//carboxylic ester hydrolase activity	GO:0009664//plant-type cell wall organization;GO:0000904//cell morphogenesis involved in differentiation	K01051//pectinesterase [EC:3.1.1.11]	gi|15240792|ref|NP_196360.1|//putative pectinesterase 50 [Arabidopsis thaliana]
AT3G19740	3492	12.7966666666667	10.7533333333333	-0.250984121691307	0.482736661405986	*	GO:0016020//membrane	GO:0017111//nucleoside-triphosphatase activity;GO:0032550//purine ribonucleoside binding	GO:0070646//protein modification by small protein removal;GO:0009653//anatomical structure morphogenesis;GO:0007127//meiosis I;GO:0007059//chromosome segregation;GO:0010212//response to ionizing radiation;GO:0009606//tropism;GO:0000723//telomere maintenance	K13254//spastin [EC:3.6.4.3];K03231//elongation factor 1-alpha	gi|334185474|ref|NP_188608.4|//AAA-type ATPase domain-containing protein [Arabidopsis thaliana]
AT1G18890	2681	52.4233333333333	54.1766666666667	0.0474625411963357	0.234716338566326	*	GO:0043231//intracellular membrane-bounded organelle	GO:0046872//metal ion binding;GO:0004674//protein serine/threonine kinase activity;GO:0032550//purine ribonucleoside binding	GO:0006972//hyperosmotic response;GO:0006605//protein targeting;GO:0009626//plant-type hypersensitive response;GO:0006498//N-terminal protein lipidation;GO:0006468//protein phosphorylation;GO:0006984//ER-nucleus signaling pathway;GO:0009627//systemic acquired resistance;GO:0009755//hormone-mediated signaling pathway;GO:0009696//salicylic acid metabolic process	K13412//calcium-dependent protein kinase [EC:2.7.11.1]	gi|28416563|gb|AAO42812.1|//At1g18890 [Arabidopsis thaliana]
AT3G05420	2458	34.5766666666667	32.1533333333333	-0.104830484550498	0.335063820361603	*	GO:0043231//intracellular membrane-bounded organelle;GO:0005634//nucleus;GO:0005829//cytosol;GO:0044444//cytoplasmic part	GO:0043168//anion binding;GO:0000062//fatty-acyl-CoA binding	GO:0009314//response to radiation;GO:0010876//lipid localization;GO:0006869//lipid transport;GO:0009725//response to hormone	K20285//Rab9 effector protein with kelch motifs	gi|42563520|ref|NP_187193.3|//acyl-CoA binding protein 4 [Arabidopsis thaliana];gi|42572263|ref|NP_974227.1|//acyl-CoA binding protein 4 [Arabidopsis thaliana]
AT3G13580	1074	29.9033333333333	27.89	-0.100558376660174	0.32810726250796	*	GO:0016020//membrane;GO:0015934//large ribosomal subunit;GO:0031090//organelle membrane;GO:0030312//external encapsulating structure;GO:0022625//cytosolic large ribosomal subunit;GO:0031981//nuclear lumen;GO:0005911//cell-cell junction;GO:0009536//plastid;GO:0009507//chloroplast	GO:0005198//structural molecule activity;GO:0003735//structural constituent of ribosome	GO:0010467//gene expression;GO:0006412//translation;GO:0009451//RNA modification	K02937//large subunit ribosomal protein L7e	gi|15231288|ref|NP_187967.1|//60S ribosomal protein L7-4 [Arabidopsis thaliana]
AT2G18860	1512	16.93	15.22	-0.153613614392096	0.382070769997508	*	GO:0043231//intracellular membrane-bounded organelle	NA	GO:0016192//vesicle-mediated transport	NA	gi|30680486|ref|NP_179476.2|//Syntaxin/t-SNARE family protein [Arabidopsis thaliana]
AT3G52300	1097	303.193333333333	285.88	-0.0848283382474573	0.318665725281723	*	GO:0005840//ribosome;GO:0031981//nuclear lumen;GO:0005753//mitochondrial proton-transporting ATP synthase complex;GO:0009534//chloroplast thylakoid	GO:0015077//monovalent inorganic cation transmembrane transporter activity;GO:0046914//transition metal ion binding	GO:0006754//ATP biosynthetic process;GO:0043248//proteasome assembly;GO:0006970//response to osmotic stress;GO:0035966//response to topologically incorrect protein;GO:0019941//modification-dependent protein catabolic process;GO:0043094//cellular metabolic compound salvage	K02138//F-type H+-transporting ATPase subunit d	gi|15231176|ref|NP_190798.1|//ATP synthase subunit D [Arabidopsis thaliana]
AT4G11521	1303	0.36	0.13	-1.46948528330122	0.2535994130188	*	NA	GO:0004672//protein kinase activity;GO:0032550//purine ribonucleoside binding	GO:0006464//cellular protein modification process	K04730//interleukin-1 receptor-associated kinase 1 [EC:2.7.11.1]	gi|7267852|emb|CAB78195.1|//putative protein [Arabidopsis thaliana]
AT3G27906	1453	8.15	5.22666666666667	-0.640908905724388	0.668680953567572	*	GO:0043231//intracellular membrane-bounded organelle	NA	NA	NA	gi|79313945|ref|NP_001030787.1|//uncharacterized protein [Arabidopsis thaliana]
AT1G20816	851	0.01	0.01	0	0.106134230417809	*	GO:0009526//plastid envelope	NA	NA	NA	gi|42562206|ref|NP_173505.2|//uncharacterized protein [Arabidopsis thaliana]
AT2G16990	1924	7.21	5.46333333333333	-0.40021781086252	0.523998394108038	*	GO:0031224//intrinsic component of membrane;GO:0016021//integral component of membrane	GO:0008493//tetracycline transporter activity	GO:0044763//single-organism cellular process;GO:0055085//transmembrane transport	NA	gi|42569087|ref|NP_179291.2|//major facilitator protein [Arabidopsis thaliana];gi|565480034|ref|XP_006297657.1|//hypothetical protein CARUB_v10013679mg [Capsella rubella]
AT2G17660	568	0.19	0.183333333333333	-0.0515303006400822	0.11329152476673	*	GO:0043231//intracellular membrane-bounded organelle	NA	GO:0010035//response to inorganic substance	K13456//RPM1-interacting protein 4	gi|15227879|ref|NP_179357.1|//RPM1-interacting protein 4-like protein [Arabidopsis thaliana]
AT1G18640	1391	19.0166666666667	16.01	-0.248291077938631	0.525971149320265	*	GO:0009536//plastid	GO:0016791//phosphatase activity	GO:0006796//phosphate-containing compound metabolic process;GO:0006563//L-serine metabolic process	K01079//phosphoserine phosphatase [EC:3.1.3.3]	gi|42571535|ref|NP_973858.1|//phosphoserine phosphatase [Arabidopsis thaliana]
AT5G28350	3772	16.6066666666667	15.9966666666667	-0.0539912085246427	0.209084364703602	*	GO:0005794//Golgi apparatus;GO:0009536//plastid;GO:0009507//chloroplast	NA	NA	K20476//RAB6A-GEF complex partner protein 1	gi|186526369|ref|NP_974846.2|//Quinoprotein amine dehydrogenase, beta chain-like / RIC1-like guanyl-nucleotide exchange factor [Arabidopsis thaliana];gi|186526367|ref|NP_568507.3|//Quinoprotein amine dehydrogenase, beta chain-like / RIC1-like guanyl-nucleotide exchange factor [Arabidopsis thaliana]
AT1G65200	3311	0.0166666666666667	0.0166666666666667	0	0.106134230417809	*	GO:0043231//intracellular membrane-bounded organelle	GO:0016790//thiolester hydrolase activity;GO:0046914//transition metal ion binding	GO:0019941//modification-dependent protein catabolic process	NA	gi|15217870|ref|NP_176699.1|//ubiquitin carboxyl-terminal hydrolase-related protein [Arabidopsis thaliana]
AT3G23370	2621	0.993333333333333	1.02333333333333	0.0429263249080181	0.121521721073179	*	GO:0009536//plastid	GO:0036094//small molecule binding	NA	NA	gi|186510347|ref|NP_188979.2|//RNA recognition motif-containing protein [Arabidopsis thaliana];gi|186510349|ref|NP_001118682.1|//RNA recognition motif-containing protein [Arabidopsis thaliana]
AT1G43710	1917	52.6866666666667	50.1833333333333	-0.070229605218565	0.280989561702245	*	GO:0016020//membrane;GO:0044444//cytoplasmic part	GO:0043168//anion binding;GO:0016830//carbon-carbon lyase activity	GO:0019752//carboxylic acid metabolic process;GO:0003006//developmental process involved in reproduction;GO:0042439//ethanolamine-containing compound metabolic process	K01590//histidine decarboxylase [EC:4.1.1.22]	gi|15218445|ref|NP_175036.1|//serine decarboxylase 1 [Arabidopsis thaliana]
AT5G35910	2998	17.7	15.27	-0.213049298173508	0.471993797934491	*	GO:0043231//intracellular membrane-bounded organelle;GO:0044444//cytoplasmic part	GO:0097159//organic cyclic compound binding;GO:0004527//exonuclease activity;GO:0036094//small molecule binding	GO:0000338//protein deneddylation;GO:0003006//developmental process involved in reproduction;GO:0006725//cellular aromatic compound metabolic process;GO:0009639//response to red or far red light	K12591//exosome complex exonuclease RRP6 [EC:3.1.13.-]	gi|334188034|ref|NP_198440.2|//exosome complex exonuclease RRP6L2 [Arabidopsis thaliana]
BGI_novel_G000108	1572	0.69	0.536666666666667	-0.362570079384708	0.187141789185148	*	NA	NA	NA	K05282//gibberellin 20-oxidase [EC:1.14.11.12]	gi|75306101|sp|Q944Z9.1|AOP2L_ARATH//RecName: Full=2-oxoglutarate-dependent dioxygenase AOP2
AT3G43670	2391	112.436666666667	86.9733333333333	-0.370467555954189	0.716103220090262	*	NA	GO:0016641//oxidoreductase activity, acting on the CH-NH2 group of donors, oxygen as acceptor;GO:0046914//transition metal ion binding;GO:0048037//cofactor binding	GO:0044710//single-organism metabolic process;GO:1901564//organonitrogen compound metabolic process	K00276//primary-amine oxidase [EC:1.4.3.21]	gi|15229749|ref|NP_189953.1|//putative copper amine oxidase [Arabidopsis thaliana]
AT1G55080	1030	6.77666666666667	6.63333333333333	-0.0308417844137212	0.146800675582136	*	GO:0043231//intracellular membrane-bounded organelle;GO:0043234//protein complex	NA	NA	NA	gi|22330255|ref|NP_175905.2|//uncharacterized protein [Arabidopsis thaliana]
AT1G05577	1520	0.01	0.256666666666667	4.68182403997374	0.313730376277099	*	NA	NA	NA	NA	gi|22329353|ref|NP_683277.1|//uncharacterized protein [Arabidopsis thaliana]
AT1G66270	1735	0.09	4.92	5.77258950389693	0.887580640695517	Up	GO:0005911//cell-cell junction;GO:0042579//microbody;GO:0009536//plastid	GO:0015926//glucosidase activity;GO:0046914//transition metal ion binding;GO:0019899//enzyme binding	GO:0009267//cellular response to starvation;GO:0009409//response to cold;GO:0009608//response to symbiont;GO:0006996//organelle organization;GO:0006952//defense response;GO:0044238//primary metabolic process;GO:0009651//response to salt stress;GO:0009698//phenylpropanoid metabolic process	K01188//beta-glucosidase [EC:3.2.1.21]	gi|30697327|ref|NP_849848.1|//beta-glucosidase 21 [Arabidopsis thaliana];gi|15219605|ref|NP_176801.1|//beta-glucosidase 21 [Arabidopsis thaliana]
AT1G30930	1131	0.0633333333333333	0.01	-2.66296501272243	0.150856937176399	*	NA	NA	NA	K12844//U4/U6 small nuclear ribonucleoprotein PRP31	gi|15221567|ref|NP_174379.1|//F-box domain-containing protein [Arabidopsis thaliana]
AT2G34380	1810	4.09666666666667	4.98333333333333	0.282660568712806	0.375861782540078	*	GO:0043231//intracellular membrane-bounded organelle	NA	NA	K19365//seipin	gi|30686032|ref|NP_850230.1|//putative adipose-regulatory protein (Seipin) [Arabidopsis thaliana]
AT3G52450	1811	3.33333333333333	2.65	-0.330973234490369	0.347343356314201	*	GO:0043234//protein complex;GO:0044444//cytoplasmic part	GO:0019787//ubiquitin-like protein transferase activity	GO:0010243//response to organonitrogen compound;GO:0046942//carboxylic acid transport;GO:0016567//protein ubiquitination;GO:0006950//response to stress;GO:0006812//cation transport;GO:0002252//immune effector process	K10260//F-box and WD-40 domain protein 7;K01876//aspartyl-tRNA synthetase [EC:6.1.1.12];K08332//vacuolar protein 8	gi|15231222|ref|NP_190813.1|//E3 ubiquitin-protein ligase PUB22 [Arabidopsis thaliana]
AT1G60620	1687	4.47333333333333	4.61	0.0434164849503107	0.150863859124512	*	GO:0043231//intracellular membrane-bounded organelle	GO:0005515//protein binding;GO:0034062//RNA polymerase activity;GO:0003676//nucleic acid binding	GO:0006605//protein targeting;GO:0010467//gene expression	K03027//DNA-directed RNA polymerases I and III subunit RPAC1	gi|15219773|ref|NP_176261.1|//RNA polymerase I subunit 43 [Arabidopsis thaliana]
AT1G30410	5261	9.39	10.76	0.196481014902849	0.400670044577346	*	GO:0031224//intrinsic component of membrane;GO:0016021//integral component of membrane	GO:0015405//P-P-bond-hydrolysis-driven transmembrane transporter activity;GO:0005524//ATP binding;GO:0017111//nucleoside-triphosphatase activity;GO:0042626//ATPase activity, coupled to transmembrane movement of substances;GO:0032550//purine ribonucleoside binding	GO:0044763//single-organism cellular process;GO:0055085//transmembrane transport;GO:0009154//purine ribonucleotide catabolic process;GO:0051234//establishment of localization	K05666//ATP-binding cassette, subfamily C (CFTR/MRP), member 2;K05665//ATP-binding cassette, subfamily C (CFTR/MRP), member 1	gi|75333513|sp|Q9C8H0.1|AB12C_ARATH//RecName: Full=ABC transporter C family member 12; Short=ABC transporter ABCC.12; Short=AtABCC12; AltName: Full=ATP-energized glutathione S-conjugate pump 13; AltName: Full=Glutathione S-conjugate-transporting ATPase 13; AltName: Full=Multidrug resistance-associated protein 13
AT1G14120	1310	76.79	132.853333333333	0.790844073058883	0.852880914804663	*	GO:0043231//intracellular membrane-bounded organelle	GO:0016705//oxidoreductase activity, acting on paired donors, with incorporation or reduction of molecular oxygen	GO:0044710//single-organism metabolic process	K04124//gibberellin 3-beta-dioxygenase [EC:1.14.11.15];K04125//gibberellin 2-oxidase [EC:1.14.11.13]	gi|15223094|ref|NP_172864.1|//2-oxoglutarate (2OG) and Fe(II)-dependent oxygenase-like protein [Arabidopsis thaliana]
AT4G27990	1182	11.4266666666667	10.3966666666667	-0.136283556738348	0.327830384583437	*	GO:0009526//plastid envelope	NA	NA	K02221//YggT family protein	gi|15234345|ref|NP_194528.1|//YGGT family protein [Arabidopsis thaliana]
AT1G62400	1874	1.21333333333333	1.29	0.088395115945714	0.143152808926544	*	GO:0043231//intracellular membrane-bounded organelle	GO:0004672//protein kinase activity;GO:0032550//purine ribonucleoside binding	GO:0006464//cellular protein modification process;GO:0010118//stomatal movement	K04424//sterile alpha motif and leucine zipper containing kinase AZK [EC:2.7.11.25];K17535//serine/threonine-protein kinase TNNI3K [EC:2.7.11.1]	gi|97052021|sp|Q2MHE4.1|HT1_ARATH//RecName: Full=Serine/threonine-protein kinase HT1; AltName: Full=High leaf temperature protein 1
AT3G12990	1220	7.07	6.43666666666667	-0.135396456579905	0.279619015975856	*	GO:0043231//intracellular membrane-bounded organelle	GO:0008408//3'-5' exonuclease activity;GO:0003676//nucleic acid binding	GO:0010467//gene expression;GO:0006633//fatty acid biosynthetic process	K03678//exosome complex component RRP45	gi|18399822|ref|NP_566441.1|//3'-5' exoribonuclease PH45A [Arabidopsis thaliana]
AT1G50040	1769	1.03333333333333	0.913333333333333	-0.178092322313711	0.164666223661987	*	GO:0043231//intracellular membrane-bounded organelle	NA	NA	NA	gi|15222861|ref|NP_175426.1|//uncharacterized protein [Arabidopsis thaliana]
AT5G48630	1062	14.9033333333333	13.1666666666667	-0.178744892590814	0.412271229614863	*	GO:0044451//nucleoplasm part	GO:0004674//protein serine/threonine kinase activity;GO:0019900//kinase binding	GO:0010374//stomatal complex development;GO:0006351//transcription, DNA-templated;GO:0051726//regulation of cell cycle	K15161//cyclin C	gi|334188263|ref|NP_001190493.1|//cyclin-C1-2 [Arabidopsis thaliana];gi|15239664|ref|NP_199674.1|//cyclin-C1-2 [Arabidopsis thaliana]
AT1G26870	1489	0.01	0.01	0	0.106134230417809	*	GO:0043231//intracellular membrane-bounded organelle	GO:0001071//nucleic acid binding transcription factor activity;GO:0003676//nucleic acid binding	GO:0008356//asymmetric cell division;GO:0017145//stem cell division;GO:0009725//response to hormone;GO:0006351//transcription, DNA-templated;GO:0048364//root development	K12581//CCR4-NOT transcription complex subunit 7/8;K13126//polyadenylate-binding protein;K01054//acylglycerol lipase [EC:3.1.1.23]	gi|15223376|ref|NP_174009.1|//protein FEZ [Arabidopsis thaliana]
AT2G01730	2153	1.34	0.773333333333333	-0.793070696051357	0.366413323365728	*	GO:0043231//intracellular membrane-bounded organelle	GO:0003824//catalytic activity;GO:0005488//binding	GO:0000741//karyogamy	K13148//integrator complex subunit 11 [EC:3.1.27.-]	gi|30677952|ref|NP_178282.2|//cleavage and polyadenylation specificity factor subunit 3-II [Arabidopsis thaliana]
AT1G50290	902	10.48	6.23	-0.750334648513449	0.737817371320985	*	GO:0043231//intracellular membrane-bounded organelle;GO:0044444//cytoplasmic part	NA	GO:0006950//response to stress	NA	gi|18403010|ref|NP_564564.1|//uncharacterized protein [Arabidopsis thaliana]
AT5G13450	1159	267.876666666667	268.346666666667	0.00252904639059681	0.116489464794972	*	GO:0005743//mitochondrial inner membrane;GO:0005750//mitochondrial respiratory chain complex III;GO:0009536//plastid	GO:0046872//metal ion binding;GO:0051537//2 iron, 2 sulfur cluster binding;GO:0019829//cation-transporting ATPase activity;GO:0046914//transition metal ion binding;GO:0008121//ubiquinol-cytochrome-c reductase activity	GO:0043248//proteasome assembly;GO:0035966//response to topologically incorrect protein;GO:0019941//modification-dependent protein catabolic process;GO:0055080//cation homeostasis;GO:0043094//cellular metabolic compound salvage;GO:0055114//oxidation-reduction process;GO:0006979//response to oxidative stress;GO:0006754//ATP biosynthetic process;GO:1902600//hydrogen ion transmembrane transport;GO:0010038//response to metal ion	K00411//ubiquinol-cytochrome c reductase iron-sulfur subunit [EC:1.10.2.2];K02137//F-type H+-transporting ATPase subunit O	gi|79327782|ref|NP_001031875.1|//delta subunit of Mt ATP synthase [Arabidopsis thaliana];gi|15240627|ref|NP_196848.1|//ubiquinol-cytochrome C reductase iron-sulfur subunit [Arabidopsis thaliana];gi|15240628|ref|NP_196849.1|//delta subunit of Mt ATP synthase [Arabidopsis thaliana]
AT4G11990	2084	0.733333333333333	0.493333333333333	-0.57190634789571	0.235221640778581	*	GO:0043231//intracellular membrane-bounded organelle;GO:0015630//microtubule cytoskeleton	NA	GO:0000087//mitotic M phase	K16812//targeting protein for Xklp2	gi|42566521|ref|NP_192936.2|//Cell cycle regulated microtubule associated protein [Arabidopsis thaliana]
AT3G61310	4959	2.81666666666667	2.64666666666667	-0.0898123340265888	0.170889055015644	*	GO:0043231//intracellular membrane-bounded organelle	NA	NA	NA	gi|15233076|ref|NP_191689.1|//C2 calcium/lipid-binding and phosphoribosyltransferase C-terminal domain-containing protein [Arabidopsis thaliana]
AT3G25130	1775	3.39	3.25	-0.0608455552205271	0.156346042030069	*	GO:0016020//membrane;GO:0009536//plastid	NA	NA	NA	gi|42565176|ref|NP_189149.2|//uncharacterized protein [Arabidopsis thaliana]
AT1G20080	1743	0.22	0.17	-0.371968777386958	0.13713763601628	*	GO:0043231//intracellular membrane-bounded organelle;GO:0016020//membrane	NA	GO:0015031//protein transport	K19938//rabphilin-3A;K01652//acetolactate synthase I/II/III large subunit [EC:2.2.1.6];K03511//DNA polymerase kappa [EC:2.7.7.7]	gi|240254121|ref|NP_173436.4|//synaptotagmin-2 [Arabidopsis thaliana]
AT2G36500	2023	6.18333333333333	6.12666666666667	-0.0132824202191311	0.122767671733533	*	NA	NA	NA	K13436//pto-interacting protein 1 [EC:2.7.11.1]	gi|15227986|ref|NP_181191.1|//CBS / octicosapeptide/Phox/Bemp1 domain-containing protein [Arabidopsis thaliana]
AT1G12640	1936	26.0333333333333	22.6733333333333	-0.1993635423215	0.489437107179445	*	GO:0031224//intrinsic component of membrane	GO:0003824//catalytic activity	NA	K13519//lysophospholipid acyltransferase [EC:2.3.1.51 2.3.1.23 2.3.1.-]	gi|22329514|ref|NP_172724.2|//lysophosphatidylcholine acyltransferase 1 [Arabidopsis thaliana]
AT5G63670	760	20.7333333333333	18.58	-0.158201577914156	0.41136445441205	*	GO:0043231//intracellular membrane-bounded organelle	GO:0008135//translation factor activity, RNA binding;GO:0046914//transition metal ion binding	GO:0032784//regulation of DNA-templated transcription, elongation;GO:0006412//translation;GO:0008380//RNA splicing	K15171//transcription elongation factor SPT4	gi|18424735|ref|NP_568976.1|//transcription elongation factor SPT4-2 [Arabidopsis thaliana]
AT1G13610	1305	0.353333333333333	0.176666666666667	-1	0.222222222222222	*	NA	GO:0070011//peptidase activity, acting on L-amino acid peptides	GO:0019538//protein metabolic process	K06889//uncharacterized protein	gi|79343655|ref|NP_172818.2|//alpha/beta-hydrolase-like protein [Arabidopsis thaliana]
AT3G48160	1836	3.16666666666667	3.12	-0.0214189836349055	0.125218041365562	*	GO:0043231//intracellular membrane-bounded organelle;GO:0043234//protein complex	GO:0001071//nucleic acid binding transcription factor activity;GO:0003676//nucleic acid binding	GO:0010948//negative regulation of cell cycle process;GO:0006261//DNA-dependent DNA replication;GO:0006351//transcription, DNA-templated	K09391//transcription factor E2F7/8	gi|30692988|ref|NP_851012.1|//E2F transcription factor-like E2FE [Arabidopsis thaliana];gi|22331664|ref|NP_190399.2|//E2F transcription factor-like E2FE [Arabidopsis thaliana]
AT1G18350	1103	0.0366666666666667	0.0366666666666667	0	0.106134230417809	*	GO:0043231//intracellular membrane-bounded organelle	GO:0004712//protein serine/threonine/tyrosine kinase activity;GO:0019887//protein kinase regulator activity;GO:0032550//purine ribonucleoside binding	GO:0009683//indoleacetic acid metabolic process;GO:0009700//indole phytoalexin biosynthetic process;GO:0010243//response to organonitrogen compound;GO:0000097//sulfur amino acid biosynthetic process;GO:0006970//response to osmotic stress;GO:0006468//protein phosphorylation;GO:0009692//ethylene metabolic process;GO:0002239//response to oomycetes;GO:0009627//systemic acquired resistance;GO:0006351//transcription, DNA-templated;GO:0060918//auxin transport;GO:0000160//phosphorelay signal transduction system;GO:0006568//tryptophan metabolic process	K04368//mitogen-activated protein kinase kinase 1 [EC:2.7.12.2]	gi|15221060|ref|NP_173271.1|//MAP kinase kinase 7 [Arabidopsis thaliana]
AT1G08500	1286	21.8366666666667	15.44	-0.50007989529587	0.722976714566548	*	GO:0031224//intrinsic component of membrane	GO:0046914//transition metal ion binding	NA	K11886//proteasome component ECM29	gi|18390905|ref|NP_563820.1|//early nodulin-like protein 18 [Arabidopsis thaliana]
AT1G31830	2194	10.9066666666667	13.5266666666667	0.31059611681491	0.549928011739624	*	GO:0031224//intrinsic component of membrane;GO:0005887//integral component of plasma membrane	GO:0015203//polyamine transmembrane transporter activity;GO:0015174//basic amino acid transmembrane transporter activity;GO:0015179//L-amino acid transmembrane transporter activity;GO:0015297//antiporter activity;GO:0046943//carboxylic acid transmembrane transporter activity	GO:0006865//amino acid transport;GO:0015846//polyamine transport;GO:0003333//amino acid transmembrane transport	K03294//basic amino acid/polyamine antiporter, APA family;K13866//solute carrier family 7 (cationic amino acid transporter), member 4;K02948//small subunit ribosomal protein S11;K11584//serine/threonine-protein phosphatase 2A regulatory subunit B'	gi|15222489|ref|NP_174466.1|//polyamine transporter 2 [Arabidopsis thaliana]
AT5G40640	2230	3.58333333333333	3.89333333333333	0.119703614403194	0.212275382783731	*	GO:0016020//membrane	NA	NA	NA	gi|30693640|ref|NP_198880.2|//uncharacterized protein [Arabidopsis thaliana]
AT5G55100	2869	16.6633333333333	17.0966666666667	0.0370380442937947	0.185888916576681	*	GO:0043231//intracellular membrane-bounded organelle;GO:0005634//nucleus	GO:0003723//RNA binding;GO:0003676//nucleic acid binding	GO:0006396//RNA processing;GO:0010467//gene expression	K12811//ATP-dependent RNA helicase DDX46/PRP5 [EC:3.6.4.13];K13091//RNA-binding protein 39;K12825//splicing factor 3A subunit 1	gi|9758107|dbj|BAB08579.1|//unnamed protein product [Arabidopsis thaliana];gi|30696564|ref|NP_851194.1|//SWAP/Surp domain-containing protein [Arabidopsis thaliana]
AT4G31990	1908	104.62	88.2966666666667	-0.244727795044112	0.596491956696293	*	GO:0048046//apoplast;GO:0009526//plastid envelope;GO:0005829//cytosol;GO:0009532//plastid stroma;GO:0005576//extracellular region;GO:0005739//mitochondrion;GO:0009941//chloroplast envelope;GO:0010319//stromule;GO:0009570//chloroplast stroma	GO:0033854//glutamate-prephenate aminotransferase activity;GO:0043168//anion binding;GO:0033853//aspartate-prephenate aminotransferase activity;GO:0080130//L-phenylalanine:2-oxoglutarate aminotransferase activity;GO:0042802//identical protein binding;GO:0070546//L-phenylalanine aminotransferase activity;GO:0004069//L-aspartate:2-oxoglutarate aminotransferase activity;GO:0030170//pyridoxal phosphate binding	GO:0006520//cellular amino acid metabolic process;GO:0009409//response to cold;GO:0006950//response to stress;GO:0009692//ethylene metabolic process;GO:0019752//carboxylic acid metabolic process;GO:0046686//response to cadmium ion;GO:0009058//biosynthetic process;GO:0010038//response to metal ion	K00811//aspartate aminotransferase, chloroplastic [EC:2.6.1.1]	gi|15236129|ref|NP_194927.1|//aspartate aminotransferase [Arabidopsis thaliana];gi|79326077|ref|NP_001031767.1|//aspartate aminotransferase [Arabidopsis thaliana];gi|334187077|ref|NP_001190885.1|//aspartate aminotransferase [Arabidopsis thaliana]
AT3G10850	1223	99.8733333333333	66.8733333333333	-0.578668491892117	0.808268959215882	*	GO:0044444//cytoplasmic part	GO:0016790//thiolester hydrolase activity;GO:0046914//transition metal ion binding	GO:0006605//protein targeting;GO:0006749//glutathione metabolic process;GO:0006089//lactate metabolic process;GO:0006090//pyruvate metabolic process	K01069//hydroxyacylglutathione hydrolase [EC:3.1.2.6]	gi|15228389|ref|NP_187696.1|//hydroxyacylglutathione hydrolase [Arabidopsis thaliana]
AT1G16020	2056	14.3	11.1566666666667	-0.358109096700379	0.598243209568901	*	GO:0043231//intracellular membrane-bounded organelle	NA	NA	NA	gi|110743382|dbj|BAE99578.1|//hypothetical protein [Arabidopsis thaliana];gi|30684673|ref|NP_849674.1|//uncharacterized protein [Arabidopsis thaliana];gi|18394314|ref|NP_563989.1|//uncharacterized protein [Arabidopsis thaliana]
AT3G12710	1434	25.2366666666667	17.2233333333333	-0.5511569844481	0.752388072099012	*	NA	GO:0043733//DNA-3-methylbase glycosylase activity	GO:0006305//DNA alkylation;GO:0006281//DNA repair	K01246//DNA-3-methyladenine glycosylase I [EC:3.2.2.20]	gi|18399721|ref|NP_566433.1|//putative 3-methyladenine glycosylase I [Arabidopsis thaliana]
AT1G17730	1027	31.91	32.41	0.0224304120385287	0.16053382063848	*	NA	GO:0005488//binding	GO:0006605//protein targeting;GO:0016197//endosomal transport;GO:0009880//embryonic pattern specification;GO:0003006//developmental process involved in reproduction;GO:0009408//response to heat;GO:0016192//vesicle-mediated transport	K12197//charged multivesicular body protein 1	gi|15220819|ref|NP_173215.1|//ESCRT-related protein CHMP1B [Arabidopsis thaliana]
AT3G05935	818	12.9733333333333	12.62	-0.0398372990774065	0.17936151950605	*	GO:0043231//intracellular membrane-bounded organelle;GO:0048046//apoplast;GO:0005618//cell wall;GO:0009506//plasmodesma;GO:0005576//extracellular region	GO:0046872//metal ion binding;GO:0045735//nutrient reservoir activity;GO:0046914//transition metal ion binding;GO:0046564//oxalate decarboxylase activity;GO:0030145//manganese ion binding	GO:0006928//movement of cell or subcellular component;GO:0010497//plasmodesmata-mediated intercellular transport;GO:2000280//regulation of root development;GO:0033609//oxalate metabolic process	K19476//vacuolar protein sorting-associated protein IST1;K11426//SET and MYND domain-containing protein	gi|30679653|ref|NP_850521.1|//uncharacterized protein [Arabidopsis thaliana];gi|15230582|ref|NP_187244.1|//germin-like protein 8 [Arabidopsis thaliana]
AT4G39510	2014	26.4	4.22666666666667	-2.64294568482756	0.927229559487222	Down	NA	GO:0046914//transition metal ion binding;GO:0046906//tetrapyrrole binding;GO:0016491//oxidoreductase activity	GO:0044710//single-organism metabolic process	K15405//midchain alkane hydroxylase	gi|15235108|ref|NP_195661.1|//cytochrome P450, family 96, subfamily A, polypeptide 12 [Arabidopsis thaliana]
AT3G51790	1335	8.13	7.12666666666667	-0.190027905075693	0.356376498601766	*	GO:0016020//membrane	NA	GO:0017006//protein-tetrapyrrole linkage;GO:0043623//cellular protein complex assembly	NA	gi|15231037|ref|NP_190747.1|//transmembrane protein G1P-related 1 [Arabidopsis thaliana]
AT2G43420	2157	15.6933333333333	14.9633333333333	-0.0687202241228994	0.239312512113409	*	GO:0016020//membrane;GO:0043231//intracellular membrane-bounded organelle;GO:0005634//nucleus;GO:0005911//cell-cell junction;GO:0000785//chromatin;GO:0005737//cytoplasm	GO:0003723//RNA binding;GO:0033764//steroid dehydrogenase activity, acting on the CH-OH group of donors, NAD or NADP as acceptor;GO:0036094//small molecule binding	GO:0008202//steroid metabolic process;GO:0031048//chromatin silencing by small RNA;GO:0000398//mRNA splicing, via spliceosome;GO:0009553//embryo sac development;GO:0010228//vegetative to reproductive phase transition of meristem;GO:0009911//positive regulation of flower development;GO:0009793//embryo development ending in seed dormancy	K07748//sterol-4alpha-carboxylate 3-dehydrogenase (decarboxylating) [EC:1.1.1.170]	gi|18406234|ref|NP_565998.1|//3beta-hydroxysteroid-dehydrogenase/decarboxylase isoform 3 [Arabidopsis thaliana];gi|145360944|ref|NP_181869.2|//Flowering time control protein FPA [Arabidopsis thaliana]
AT2G40590	830	45.7166666666667	38.98	-0.229986125756594	0.560608577678102	*	GO:0005911//cell-cell junction;GO:0009536//plastid;GO:0015935//small ribosomal subunit	NA	GO:0071555//cell wall organization;GO:0009117//nucleotide metabolic process	K02976//small subunit ribosomal protein S26e	gi|674925530|emb|CDY07599.1|//BnaA03g19120D [Brassica napus]
AT2G29980	1662	89.79	46.31	-0.955231022515563	0.869673560926987	*	GO:0031224//intrinsic component of membrane;GO:0031090//organelle membrane;GO:0009536//plastid	GO:0016705//oxidoreductase activity, acting on paired donors, with incorporation or reduction of molecular oxygen	GO:0006633//fatty acid biosynthetic process;GO:0009628//response to abiotic stimulus	K10257//acyl-lipid omega-3 desaturase [EC:1.14.19.25 1.14.19.35 1.14.19.36]	gi|15227683|ref|NP_180559.1|//omega-3 fatty acid desaturase [Arabidopsis thaliana]
AT2G03430	1046	9.64666666666667	8.26666666666667	-0.222724801257487	0.413897887421436	*	GO:0030312//external encapsulating structure	NA	GO:0001558//regulation of cell growth;GO:0007127//meiosis I;GO:0010212//response to ionizing radiation;GO:0007059//chromosome segregation;GO:0000725//recombinational repair;GO:0035966//response to topologically incorrect protein;GO:0006511//ubiquitin-dependent protein catabolic process;GO:0006261//DNA-dependent DNA replication;GO:0000723//telomere maintenance;GO:0043623//cellular protein complex assembly	K08272//calcium binding protein 39;K06694//26S proteasome non-ATPase regulatory subunit 10	gi|30678058|ref|NP_178442.2|//Ankyrin repeat family protein [Arabidopsis thaliana];gi|727473266|ref|XP_010518590.1|//PREDICTED: MO25-like protein At2g03410, partial [Camelina sativa]
AT1G62010	1665	1.69333333333333	1.69	-0.00284274976882535	0.106134230417809	*	GO:0043231//intracellular membrane-bounded organelle	NA	NA	K15032//mTERF domain-containing protein, mitochondrial	gi|15220672|ref|NP_176392.1|//mitochondrial transcription termination factor family protein [Arabidopsis thaliana]
AT5G66450	1103	10.2466666666667	8.71	-0.23441004037075	0.433687737076723	*	GO:0016021//integral component of membrane;GO:0009507//chloroplast	GO:0008195//phosphatidate phosphatase activity	GO:0006651//diacylglycerol biosynthetic process	K07252//dolichyldiphosphatase [EC:3.6.1.43]	gi|30698229|ref|NP_201446.2|//lipid phosphate phosphatase epsilon 2 [Arabidopsis thaliana]
AT4G19830	1088	5.42	5.45	0.0079633783104172	0.116579450120442	*	GO:0009534//chloroplast thylakoid	GO:0016853//isomerase activity	GO:0018208//peptidyl-proline modification	K09571//FK506-binding protein 4/5 [EC:5.2.1.8];K14826//FK506-binding nuclear protein [EC:5.2.1.8]	gi|15235203|ref|NP_193718.1|//FKBP-like peptidyl-prolyl cis-trans isomerase family protein [Arabidopsis thaliana]
AT4G09520	1812	7.85	9.21333333333333	0.231030555888113	0.41730348589307	*	GO:0044444//cytoplasmic part	GO:0043169//cation binding;GO:0016868//intramolecular transferase activity, phosphotransferases	NA	NA	gi|186511629|ref|NP_192690.3|//Cofactor-independent phosphoglycerate mutase [Arabidopsis thaliana]
AT1G80910	2080	14.3933333333333	16.35	0.183889893084096	0.423747819586344	*	GO:0043231//intracellular membrane-bounded organelle	NA	NA	NA	gi|6503303|gb|AAF14679.1|AC011713_27//F23A5.27 [Arabidopsis thaliana]
AT2G16630	1520	21.1466666666667	13.8	-0.615762003317291	0.765982778193095	*	NA	NA	NA	NA	gi|22325715|ref|NP_179254.2|//pollen Ole e 1 allergen and extensin family protein [Arabidopsis thaliana]
AT4G38495	530	12.92	12.0366666666667	-0.102170150466441	0.280608854556026	*	GO:0043231//intracellular membrane-bounded organelle	NA	NA	K11667//INO80 complex subunit C	gi|30691990|ref|NP_849518.1|//uncharacterized protein [Arabidopsis thaliana]
AT2G45810	2508	45.7066666666667	35.45	-0.366618981264465	0.69204945039732	*	GO:0044444//cytoplasmic part	GO:0032550//purine ribonucleoside binding;GO:0042623//ATPase activity, coupled	NA	K12614//ATP-dependent RNA helicase DDX6/DHH1 [EC:3.6.4.13]	gi|15225898|ref|NP_182105.1|//DEAD-box ATP-dependent RNA helicase 6 [Arabidopsis thaliana]
AT4G37608	665	4.56666666666667	3.38	-0.434118240844549	0.462164631613921	*	GO:0044424//intracellular part	NA	NA	NA	gi|145334257|ref|NP_001078509.1|//uncharacterized protein [Arabidopsis thaliana]
AT1G53140	2771	8.13	8.16333333333333	0.00590301576779445	0.116579450120442	*	NA	GO:0017111//nucleoside-triphosphatase activity;GO:0032550//purine ribonucleoside binding	GO:0009908//flower development;GO:0006997//nucleus organization;GO:0006342//chromatin silencing;GO:0006305//DNA alkylation;GO:0006260//DNA replication;GO:0009154//purine ribonucleotide catabolic process;GO:0000086//G2/M transition of mitotic cell cycle;GO:0034968//histone lysine methylation;GO:0048285//organelle fission	K01528//dynamin GTPase [EC:3.6.5.5];K17065//dynamin 1-like protein [EC:3.6.5.5]	gi|15219207|ref|NP_175722.1|//Dynamin related protein 5A [Arabidopsis thaliana]
AT2G07658	789	0.01	0.01	0	0.106134230417809	*	GO:0043231//intracellular membrane-bounded organelle	NA	NA	NA	gi|42570735|ref|NP_973441.1|//uncharacterized protein [Arabidopsis thaliana]
AT3G27070	898	0.863333333333333	0.816666666666667	-0.0801703486839833	0.131163994794695	*	GO:0005742//mitochondrial outer membrane translocase complex;GO:0005744//mitochondrial inner membrane presequence translocase complex;GO:0005743//mitochondrial inner membrane;GO:0016021//integral component of membrane;GO:0005741//mitochondrial outer membrane	GO:0008320//protein transmembrane transporter activity;GO:0015450//P-P-bond-hydrolysis-driven protein transmembrane transporter activity;GO:0005488//binding	GO:0006626//protein targeting to mitochondrion;GO:0043248//proteasome assembly;GO:0045040//protein import into mitochondrial outer membrane;GO:0035966//response to topologically incorrect protein;GO:0019941//modification-dependent protein catabolic process;GO:0043094//cellular metabolic compound salvage	K11816//indole-3-pyruvate monooxygenase [EC:1.14.13.168]	gi|15232078|ref|NP_189343.1|//mitochondrial import receptor subunit TOM20-1 [Arabidopsis thaliana];gi|334185650|ref|NP_001189984.1|//mitochondrial import receptor subunit TOM20-1 [Arabidopsis thaliana]
AT1G58110	1903	34.3066666666667	33.7366666666667	-0.0241715203965757	0.161800537143174	*	GO:0043231//intracellular membrane-bounded organelle	GO:0003677//DNA binding;GO:0005515//protein binding;GO:0001071//nucleic acid binding transcription factor activity	GO:0009605//response to external stimulus;GO:0006464//cellular protein modification process;GO:0019932//second-messenger-mediated signaling;GO:0006351//transcription, DNA-templated	K04374//cyclic AMP-dependent transcription factor ATF-4	gi|42562802|ref|NP_176108.3|//bZIP transcription factor [Arabidopsis thaliana]
AT1G52240	2094	1.1	1.22666666666667	0.157239741811197	0.167026607968547	*	GO:0043231//intracellular membrane-bounded organelle;GO:0015630//microtubule cytoskeleton	GO:0005088//Ras guanyl-nucleotide exchange factor activity	GO:0007010//cytoskeleton organization;GO:0022622//root system development;GO:0000904//cell morphogenesis involved in differentiation	K10418//dynein light chain LC8-type	gi|6850348|gb|AAF29411.1|AC022354_10//unknown protein [Arabidopsis thaliana]
AT4G21870	1032	28.29	14.6766666666667	-0.946767833180516	0.843183265498242	*	NA	NA	GO:0009642//response to light intensity;GO:0000302//response to reactive oxygen species	K13993//HSP20 family protein	gi|15234627|ref|NP_193918.1|//heat shock protein class V 15.4 [Arabidopsis thaliana]
AT5G65910	1618	41.6666666666667	42.9833333333333	0.0448836782397648	0.210288783675278	*	GO:0043231//intracellular membrane-bounded organelle	NA	NA	NA	gi|18425006|ref|NP_569021.1|//BSD domain-containing protein [Arabidopsis thaliana]
AT4G31230	3317	1.02666666666667	0.566666666666667	-0.8573956045572	0.334060137885206	*	GO:0043231//intracellular membrane-bounded organelle	GO:0004672//protein kinase activity;GO:0032550//purine ribonucleoside binding	GO:0009664//plant-type cell wall organization;GO:0009913//epidermal cell differentiation;GO:0003006//developmental process involved in reproduction;GO:0006464//cellular protein modification process;GO:0006796//phosphate-containing compound metabolic process;GO:0000904//cell morphogenesis involved in differentiation;GO:0009607//response to biotic stimulus	K17609//nucleoredoxin [EC:1.8.1.8]	gi|42567298|ref|NP_194851.2|//Protein kinase protein with adenine nucleotide alpha hydrolases-like domain [Arabidopsis thaliana]
AT2G40570	2047	3.81333333333333	2.82666666666667	-0.43195088221519	0.428683168590968	*	GO:0005634//nucleus	GO:0016757//transferase activity, transferring glycosyl groups;GO:0004721//phosphoprotein phosphatase activity;GO:0043399//tRNA A64-2'-O-ribosylphosphate transferase activity	GO:0006464//cellular protein modification process;GO:0006412//translation;GO:0019988//charged-tRNA amino acid modification;GO:0006417//regulation of translation	K15463//tRNA A64-2'-O-ribosylphosphate transferase [EC:2.4.2.-]	gi|42569807|ref|NP_181589.3|//initiator tRNA phosphoribosyl transferase-like protein [Arabidopsis thaliana]
AT2G20760	1682	89.8166666666667	90.3866666666667	0.00912678917361936	0.140570922280367	*	GO:0016020//membrane;GO:0043231//intracellular membrane-bounded organelle;GO:0044444//cytoplasmic part	NA	GO:0006865//amino acid transport;GO:0016482//cytosolic transport;GO:0006498//N-terminal protein lipidation;GO:0006996//organelle organization	K04645//clathrin light chain B	gi|18399468|ref|NP_565484.1|//Clathrin light chain protein [Arabidopsis thaliana]
AT1G73060	1437	34.0866666666667	28.4333333333333	-0.261624284481291	0.582571919040895	*	GO:0009532//plastid stroma	NA	GO:0008652//cellular amino acid biosynthetic process;GO:0019684//photosynthesis, light reaction	NA	gi|18410256|ref|NP_565054.1|//low PSII accumulation 3 protein [Arabidopsis thaliana]
AT3G60000	1501	0.03	0.0466666666666667	0.637429920615292	0.120725697040175	*	GO:0043231//intracellular membrane-bounded organelle;GO:0005874//microtubule	GO:0015631//tubulin binding	GO:0007349//cellularization;GO:0006997//nucleus organization;GO:0048447//sepal morphogenesis;GO:0016458//gene silencing;GO:0048446//petal morphogenesis;GO:0006468//protein phosphorylation;GO:0034968//histone lysine methylation;GO:0048285//organelle fission;GO:0007010//cytoskeleton organization;GO:0006461//protein complex assembly	NA	gi|79452333|ref|NP_191559.2|//uncharacterized protein [Arabidopsis thaliana];gi|186511213|ref|NP_001118860.1|//uncharacterized protein [Arabidopsis thaliana]
AT5G47010	4547	32.4433333333333	29.1433333333333	-0.154756156057575	0.426232798958939	*	GO:0016020//membrane;GO:0005911//cell-cell junction;GO:0044444//cytoplasmic part;GO:0035770//ribonucleoprotein granule	GO:0046914//transition metal ion binding;GO:0004386//helicase activity;GO:0003676//nucleic acid binding;GO:0032550//purine ribonucleoside binding	GO:0035194//posttranscriptional gene silencing by RNA;GO:0006952//defense response;GO:0009756//carbohydrate mediated signaling;GO:0034285//response to disaccharide;GO:0000956//nuclear-transcribed mRNA catabolic process;GO:0009793//embryo development ending in seed dormancy	K14326//regulator of nonsense transcripts 1 [EC:3.6.4.-]	gi|30695086|ref|NP_199512.2|//Regulator of nonsense transcripts 1-like protein [Arabidopsis thaliana]
AT2G42670	1560	7.14	8.37666666666667	0.2304521911304	0.404677852534817	*	GO:0005634//nucleus	GO:0016702//oxidoreductase activity, acting on single donors with incorporation of molecular oxygen, incorporation of two atoms of oxygen	GO:0018171//peptidyl-cysteine oxidation;GO:0070483//detection of hypoxia;GO:0009061//anaerobic respiration;GO:0044710//single-organism metabolic process	K10712//cysteamine dioxygenase [EC:1.13.11.19]	gi|18406030|ref|NP_565980.1|//uncharacterized protein [Arabidopsis thaliana];gi|145331101|ref|NP_001078042.1|//uncharacterized protein [Arabidopsis thaliana]
AT2G18480	2042	0.01	0.01	0	0.106134230417809	*	GO:0031224//intrinsic component of membrane	GO:0005402//cation:sugar symporter activity	GO:0044763//single-organism cellular process;GO:0051234//establishment of localization	K08150//MFS transporter, SP family, solute carrier family 2 (myo-inositol transporter), member 13	gi|15224183|ref|NP_179438.1|//putative polyol transporter 3 [Arabidopsis thaliana]
AT3G47710	679	0.0566666666666667	0.0566666666666667	0	0.106134230417809	*	GO:0043231//intracellular membrane-bounded organelle	GO:0001071//nucleic acid binding transcription factor activity	GO:0048506//regulation of timing of meristematic phase transition;GO:0009639//response to red or far red light	NA	gi|22331645|ref|NP_190355.2|//atypical non-DNA binding bHLH protein BNQ3 [Arabidopsis thaliana]
AT1G55850	2570	50.5	27.3033333333333	-0.88720629423195	0.85402303624332	*	GO:0043231//intracellular membrane-bounded organelle;GO:0031224//intrinsic component of membrane	GO:0016759//cellulose synthase activity	GO:0009072//aromatic amino acid family metabolic process;GO:0042546//cell wall biogenesis;GO:0030243//cellulose metabolic process	K10999//cellulose synthase A [EC:2.4.1.12]	gi|22330270|ref|NP_175981.2|//cellulose synthase-like protein E1 [Arabidopsis thaliana]
AT4G26210	925	14.1633333333333	13.1133333333333	-0.111126386034756	0.303056732286735	*	GO:0005753//mitochondrial proton-transporting ATP synthase complex	GO:0015077//monovalent inorganic cation transmembrane transporter activity	GO:0006605//protein targeting;GO:0043248//proteasome assembly;GO:0035966//response to topologically incorrect protein;GO:0035556//intracellular signal transduction;GO:0019941//modification-dependent protein catabolic process;GO:0043094//cellular metabolic compound salvage;GO:0006754//ATP biosynthetic process;GO:0006818//hydrogen transport;GO:0010038//response to metal ion	K02140//F-type H+-transporting ATPase subunit g	gi|15236143|ref|NP_194351.1|//ATP synthase subunit G protein [Arabidopsis thaliana]
AT2G43290	996	78.6866666666667	85.5866666666667	0.12126686625884	0.397631309355705	*	NA	GO:0046872//metal ion binding	NA	K13448//calcium-binding protein CML	gi|18406202|ref|NP_565996.1|//calmodulin-like protein MSS3 [Arabidopsis thaliana]
AT1G74940	1395	47.4766666666667	36.3666666666667	-0.384601951193271	0.700639588005648	*	GO:0043231//intracellular membrane-bounded organelle	NA	NA	NA	gi|18410735|ref|NP_565095.1|//uncharacterized protein [Arabidopsis thaliana]
AT4G32272	1672	7.38	6.93333333333333	-0.0900716937530976	0.227102195641941	*	GO:0031224//intrinsic component of membrane;GO:0016021//integral component of membrane;GO:0005886//plasma membrane	NA	GO:0008643//carbohydrate transport	K15281//solute carrier family 35	gi|145334197|ref|NP_001078479.1|//nucleotide/sugar transporter family protein [Arabidopsis thaliana];gi|334187081|ref|NP_001190887.1|//nucleotide/sugar transporter family protein [Arabidopsis thaliana]
AT5G50200	1082	8.62666666666667	10.15	0.234604610801187	0.431811889138079	*	GO:0016020//membrane	GO:0015103//inorganic anion transmembrane transporter activity	GO:0006605//protein targeting;GO:0009814//defense response, incompatible interaction;GO:0015748//organophosphate ester transport;GO:0006865//amino acid transport;GO:0009626//plant-type hypersensitive response;GO:0010035//response to inorganic substance;GO:0016482//cytosolic transport;GO:0015672//monovalent inorganic cation transport;GO:0015698//inorganic anion transport	K01517//manganese-dependent ADP-ribose/CDP-alcohol diphosphatase [EC:3.6.1.13 3.6.1.16 3.6.1.53]	gi|15240632|ref|NP_199831.1|//high-affinity nitrate transporter 3.1 [Arabidopsis thaliana]
AT2G47330	2673	15.4033333333333	12.91	-0.254753588138187	0.506153611872525	*	GO:0043231//intracellular membrane-bounded organelle	GO:0032550//purine ribonucleoside binding;GO:0042623//ATPase activity, coupled	NA	K12835//ATP-dependent RNA helicase DDX42 [EC:3.6.4.13]	gi|18407327|ref|NP_566099.1|//DEAD-box ATP-dependent RNA helicase 24 [Arabidopsis thaliana]
AT5G46690	1283	0.156666666666667	0.17	0.117836490293858	0.114357504776144	*	GO:0043231//intracellular membrane-bounded organelle	GO:0001071//nucleic acid binding transcription factor activity	GO:0006351//transcription, DNA-templated	K18485//myogenic factor 6;K13422//transcription factor MYC2	gi|9758505|dbj|BAB08913.1|//unnamed protein product [Arabidopsis thaliana];gi|18422702|ref|NP_568666.1|//transcription factor bHLH71 [Arabidopsis thaliana]
AT5G18970	1122	37.2733333333333	42.54	0.190676189052566	0.502256555084863	*	GO:0043231//intracellular membrane-bounded organelle	NA	NA	NA	gi|15239619|ref|NP_197398.1|//AWPM-19-like protein [Arabidopsis thaliana]
AT5G40180	795	0.213333333333333	0.256666666666667	0.266786540694901	0.130582551153197	*	GO:0043231//intracellular membrane-bounded organelle	NA	NA	NA	gi|297801570|ref|XP_002868669.1|//hypothetical protein ARALYDRAFT_330485 [Arabidopsis lyrata subsp. lyrata]
AT2G41690	1085	0.71	6.66666666666667	3.23107466443625	0.873736744469363	Up	GO:0043231//intracellular membrane-bounded organelle	GO:0003677//DNA binding;GO:0001071//nucleic acid binding transcription factor activity	GO:0009404//toxin metabolic process;GO:0006351//transcription, DNA-templated;GO:0010038//response to metal ion	K09419//heat shock transcription factor, other eukaryote	gi|15227413|ref|NP_181700.1|//heat stress transcription factor B-3 [Arabidopsis thaliana]
AT2G38550	1656	23.1433333333333	19.5	-0.24712254674252	0.543158346485035	*	GO:0009528//plastid inner membrane	NA	NA	NA	gi|18404784|ref|NP_565892.1|//transmembrane protein 14C [Arabidopsis thaliana]
AT1G50250	2573	39.4566666666667	37.09	-0.0892388132434215	0.317274413710995	*	GO:0009526//plastid envelope;GO:0009534//chloroplast thylakoid;GO:0044436//thylakoid part	GO:0004175//endopeptidase activity;GO:0042623//ATPase activity, coupled;GO:0032550//purine ribonucleoside binding	GO:0009765//photosynthesis, light harvesting;GO:0006007//glucose catabolic process;GO:0044257//cellular protein catabolic process;GO:0009767//photosynthetic electron transport chain;GO:0019758//glycosinolate biosynthetic process	K03798//cell division protease FtsH [EC:3.4.24.-]	gi|18402995|ref|NP_564563.1|//ATP-dependent zinc metalloprotease FTSH 1 [Arabidopsis thaliana]
AT4G11830	4009	20.2133333333333	20.7633333333333	0.0387308189153287	0.193004679236924	*	GO:0005840//ribosome;GO:0016020//membrane;GO:0009536//plastid;GO:0005886//plasma membrane;GO:0022626//cytosolic ribosome;GO:0009507//chloroplast	GO:0004620//phospholipase activity;GO:0004630//phospholipase D activity;GO:0046872//metal ion binding;GO:0043168//anion binding;GO:0005515//protein binding;GO:0005509//calcium ion binding;GO:0005546//phosphatidylinositol-4,5-bisphosphate binding;GO:0070290//N-acylphosphatidylethanolamine-specific phospholipase D activity	GO:0009395//phospholipid catabolic process;GO:0010044//response to aluminum ion;GO:0046470//phosphatidylcholine metabolic process;GO:0016042//lipid catabolic process;GO:0003006//developmental process involved in reproduction;GO:0042742//defense response to bacterium;GO:0006643//membrane lipid metabolic process;GO:0009816//defense response to bacterium, incompatible interaction;GO:0006979//response to oxidative stress;GO:0006650//glycerophospholipid metabolic process;GO:0010038//response to metal ion;GO:0009793//embryo development ending in seed dormancy	K01115//phospholipase D1/2 [EC:3.1.4.4]	gi|15234335|ref|NP_192922.1|//phospholipase D gamma 1 [Arabidopsis thaliana];gi|30681908|ref|NP_849539.1|//phospholipase D gamma 2 [Arabidopsis thaliana];gi|15234331|ref|NP_192921.1|//phospholipase D gamma 3 [Arabidopsis thaliana];gi|42566498|ref|NP_192920.3|//phospholipase D gamma 2 [Arabidopsis thaliana]
AT5G53650	643	19.3233333333333	19.2533333333333	-0.00523574338734094	0.124345875903314	*	GO:0009536//plastid	NA	GO:0006605//protein targeting;GO:0006631//fatty acid metabolic process	NA	gi|18423537|ref|NP_568796.1|//uncharacterized protein [Arabidopsis thaliana]
AT1G66890	932	5.74333333333333	4.80666666666667	-0.256851536984126	0.377633801257026	*	GO:0043231//intracellular membrane-bounded organelle	NA	NA	NA	gi|18408636|ref|NP_564886.1|//uncharacterized protein [Arabidopsis thaliana]
AT1G18265	1116	0.686666666666667	0.12	-2.51657552574091	0.412693468449761	*	NA	NA	NA	NA	gi|6714295|gb|AAF25991.1|AC013354_10//F15H18.23 [Arabidopsis thaliana]
AT3G50190	1829	2.37666666666667	2.27333333333333	-0.0641303374197154	0.145928510119888	*	NA	NA	NA	NA	gi|79438810|ref|NP_190588.2|//uncharacterized protein [Arabidopsis thaliana]
AT2G45440	1804	13.9	12.7766666666667	-0.121573385531508	0.317253647866656	*	GO:0009536//plastid	GO:0016836//hydro-lyase activity	GO:0009085//lysine biosynthetic process;GO:0006743//ubiquinone metabolic process	K01714//4-hydroxy-tetrahydrodipicolinate synthase [EC:4.3.3.7]	gi|15225477|ref|NP_182068.1|//dihydrodipicolinate synthase [Arabidopsis thaliana]
AT1G65410	1494	7.75	8.08333333333333	0.0607540310790959	0.191814104161475	*	NA	GO:0017111//nucleoside-triphosphatase activity;GO:0032550//purine ribonucleoside binding	GO:0009154//purine ribonucleotide catabolic process	K02045//sulfate transport system ATP-binding protein [EC:3.6.3.25];K05658//ATP-binding cassette, subfamily B (MDR/TAP), member 1 [EC:3.6.3.44]	gi|3335345|gb|AAC27147.1|//Contains similarity to ABC transporter gb|1651790 from Synechocystis sp. gb|D90900 [Arabidopsis thaliana]
AT1G34560	645	0.06	0.06	0	0.106134230417809	*	GO:0043231//intracellular membrane-bounded organelle	NA	NA	NA	gi|8778263|gb|AAF79272.1|AC023279_21//F12K21.10 [Arabidopsis thaliana]
AT1G13360	896	76.5733333333333	110.4	0.527826206000658	0.791780878810532	*	NA	NA	NA	NA	gi|334182553|ref|NP_001184984.1|//uncharacterized protein [Arabidopsis thaliana];gi|22329538|ref|NP_683304.1|//uncharacterized protein [Arabidopsis thaliana];gi|334182551|ref|NP_001184983.1|//uncharacterized protein [Arabidopsis thaliana]
AT3G49800	1714	34.6233333333333	36.4433333333333	0.0739102973271675	0.273991472159925	*	GO:0043231//intracellular membrane-bounded organelle	NA	NA	NA	gi|15229611|ref|NP_190549.1|//BSD domain-containing protein [Arabidopsis thaliana]
AT2G24650	3494	4.59333333333333	3.98666666666667	-0.204358498506186	0.300364094470748	*	GO:0043231//intracellular membrane-bounded organelle;GO:0005634//nucleus	GO:0003677//DNA binding;GO:0003700//transcription factor activity, sequence-specific DNA binding;GO:0001071//nucleic acid binding transcription factor activity;GO:0003676//nucleic acid binding	GO:0006355//regulation of transcription, DNA-templated;GO:0006351//transcription, DNA-templated	K05387//glutamate receptor, ionotropic, plant	gi|334184425|ref|NP_180041.5|//B3 domain-containing protein REM13 [Arabidopsis thaliana]
AT5G61010	2916	1.30333333333333	1.7	0.383328639551506	0.28050502533433	*	GO:0043231//intracellular membrane-bounded organelle;GO:0043234//protein complex;GO:0031988//membrane-bounded vesicle;GO:0044444//cytoplasmic part	GO:0005488//binding	GO:0009814//defense response, incompatible interaction;GO:0009696//salicylic acid metabolic process;GO:0006887//exocytosis	K07195//exocyst complex component 7	gi|15239497|ref|NP_200909.1|//exocyst subunit exo70 family protein E2 [Arabidopsis thaliana]
AT5G03905	858	10.88	11.0266666666667	0.019318177199779	0.142308331256749	*	GO:0043231//intracellular membrane-bounded organelle	GO:0051540//metal cluster binding	GO:0009058//biosynthetic process;GO:0006089//lactate metabolic process	K13628//iron-sulfur cluster assembly protein	gi|7406400|emb|CAB85510.1|//putative protein [Arabidopsis thaliana]
AT1G33110	1948	10.3533333333333	7.32	-0.500179775382102	0.643035135808622	*	GO:0016020//membrane	GO:0015291//secondary active transmembrane transporter activity	GO:0044763//single-organism cellular process;GO:0015893//drug transport;GO:0000097//sulfur amino acid biosynthetic process;GO:0009608//response to symbiont	K03327//multidrug resistance protein, MATE family	gi|15223402|ref|NP_174587.1|//MATE efflux family protein [Arabidopsis thaliana]
AT3G29970	455	0.18	0.01	-4.16992500144231	0.261262009579976	*	GO:0043231//intracellular membrane-bounded organelle	NA	NA	NA	gi|15230104|ref|NP_189632.1|//B12D protein [Arabidopsis thaliana]
AT3G15890	1388	9.74	16.11	0.725962816624226	0.774462164631614	*	GO:0016020//membrane;GO:0005911//cell-cell junction	GO:0004672//protein kinase activity;GO:0032550//purine ribonucleoside binding	GO:0006464//cellular protein modification process;GO:0006796//phosphate-containing compound metabolic process	K04733//interleukin-1 receptor-associated kinase 4 [EC:2.7.11.1];K04730//interleukin-1 receptor-associated kinase 1 [EC:2.7.11.1]	gi|18400939|ref|NP_566530.1|//PTI1-like tyrosine-protein kinase [Arabidopsis thaliana]
AT4G11543	830	0.2	0.0466666666666667	-2.09953567355091	0.214974942547831	*	GO:0043231//intracellular membrane-bounded organelle	NA	NA	NA	gi|30690012|ref|NP_850434.1|//uncharacterized protein [Arabidopsis thaliana]
AT3G24730	874	10.1966666666667	8.51	-0.260866569151084	0.463535177340311	*	GO:0043231//intracellular membrane-bounded organelle;GO:0030529//intracellular ribonucleoprotein complex	NA	GO:0000087//mitotic M phase	K12859//U5 snRNP protein, DIM1 family	gi|79416715|ref|NP_189117.2|//mRNA splicing factor, thioredoxin-like U5 snRNP [Arabidopsis thaliana]
AT5G16400	1185	25.13	25.81	0.0385194702133147	0.198216906166071	*	GO:0009532//plastid stroma;GO:0031976//plastid thylakoid	GO:0015036//disulfide oxidoreductase activity;GO:0030234//enzyme regulator activity	GO:0019757//glycosinolate metabolic process;GO:0019725//cellular homeostasis;GO:0018904//ether metabolic process;GO:0044092//negative regulation of molecular function;GO:0005982//starch metabolic process;GO:0006090//pyruvate metabolic process;GO:0006007//glucose catabolic process;GO:0005984//disaccharide metabolic process;GO:0044093//positive regulation of molecular function	K03671//thioredoxin 1	gi|15237341|ref|NP_197144.1|//thioredoxin F2 [Arabidopsis thaliana]
AT3G10770	1620	38.44	38.55	0.00412252402864604	0.114883572832738	*	GO:0044424//intracellular part	GO:0097159//organic cyclic compound binding	NA	K02865//large subunit ribosomal protein L10Ae;K14771//U3 small nucleolar RNA-associated protein 19;K19720//collagen, type III, alpha	gi|30681485|ref|NP_850556.1|//Single-stranded nucleic acid binding R3H protein [Arabidopsis thaliana];gi|18398995|ref|NP_566381.1|//Single-stranded nucleic acid binding R3H protein [Arabidopsis thaliana]
AT1G27410	2036	2.08333333333333	1.62	-0.362899875943669	0.296847744829305	*	NA	NA	NA	K15341//DNA cross-link repair 1B protein [EC:3.1.-.-]	gi|15223519|ref|NP_174061.1|//DNA repair metallo-beta-lactamase family protein [Arabidopsis thaliana]
AT3G55110	2540	0.343333333333333	0.416666666666667	0.279283757478869	0.14669684636044	*	NA	GO:0017111//nucleoside-triphosphatase activity;GO:0032550//purine ribonucleoside binding	GO:0009154//purine ribonucleotide catabolic process	K05681//ATP-binding cassette, subfamily G (WHITE), member 2	gi|15233189|ref|NP_191071.1|//ABC transporter G family member 18 [Arabidopsis thaliana]
AT2G39120	1237	0.503333333333333	0.66	0.390951880754531	0.192603206246366	*	NA	NA	NA	NA	gi|15225035|ref|NP_181445.1|//group II intron splicing protein WTF9 [Arabidopsis thaliana]
AT1G29280	1561	14.7166666666667	21.7933333333333	0.566435939231438	0.749944624415095	*	GO:0043231//intracellular membrane-bounded organelle;GO:0005634//nucleus	GO:0003677//DNA binding;GO:0043565//sequence-specific DNA binding;GO:0003700//transcription factor activity, sequence-specific DNA binding;GO:0001071//nucleic acid binding transcription factor activity	GO:0000041//transition metal ion transport;GO:0009267//cellular response to starvation;GO:0010035//response to inorganic substance;GO:0006355//regulation of transcription, DNA-templated;GO:0006351//transcription, DNA-templated;GO:0015698//inorganic anion transport	K13425//WRKY transcription factor 22	gi|22329838|ref|NP_174222.2|//putative WRKY transcription factor 65 [Arabidopsis thaliana]
AT1G08000	1641	6.17	5.65333333333333	-0.126168725307375	0.256984245646095	*	GO:0043231//intracellular membrane-bounded organelle	GO:0003677//DNA binding;GO:0046914//transition metal ion binding;GO:0001071//nucleic acid binding transcription factor activity	GO:0006351//transcription, DNA-templated	K19027//zinc finger FYVE domain-containing protein 26;K17895//GATA-binding protein 3;K15501//serine/threonine-protein phosphatase 6 regulatory subunit 3	gi|8778844|gb|AAF79843.1|AC026875_23//T6D22.9 [Arabidopsis thaliana]
AT3G44150	1019	13.31	12.5866666666667	-0.0806143072712068	0.248844034665116	*	GO:0016020//membrane	NA	NA	K15455//diphthamide biosynthesis protein 3	gi|22331580|ref|NP_190001.2|//uncharacterized protein [Arabidopsis thaliana]
AT3G11000	2129	0.443333333333333	0.39	-0.184917715917785	0.134500373785198	*	NA	NA	GO:0048437//floral organ development;GO:0009888//tissue development;GO:0009718//anthocyanin-containing compound biosynthetic process	K10450//kelch-like protein 12;K10442//kelch-like protein 1/4/5;K10457//kelch-like protein 20;K10443//kelch-like protein 2/3	gi|238479726|ref|NP_001154604.1|//DCD (Development and Cell Death) domain protein [Arabidopsis thaliana]
AT5G28840	1809	84.2966666666667	69.13	-0.286163658327141	0.645561646869895	*	GO:0044444//cytoplasmic part	GO:0000166//nucleotide binding;GO:0048037//cofactor binding;GO:0016857//racemase and epimerase activity, acting on carbohydrates and derivatives	GO:0019852//L-ascorbic acid metabolic process;GO:0009117//nucleotide metabolic process	K10046//GDP-D-mannose 3', 5'-epimerase [EC:5.1.3.18 5.1.3.-]	gi|15241945|ref|NP_198236.1|//GDP-mannose 3,5-epimerase [Arabidopsis thaliana]
AT4G36690	2367	61.4533333333333	55.8066666666667	-0.139053790195806	0.429790680289061	*	GO:0043231//intracellular membrane-bounded organelle;GO:0071004//U2-type prespliceosome;GO:0089701//U2AF;GO:0016607//nuclear speck;GO:0000243//commitment complex	GO:0005515//protein binding;GO:0008187//poly-pyrimidine tract binding;GO:0000166//nucleotide binding;GO:0030628//pre-mRNA 3'-splice site binding;GO:0036094//small molecule binding;GO:0003676//nucleic acid binding	GO:0000398//mRNA splicing, via spliceosome;GO:0006952//defense response;GO:0000377//RNA splicing, via transesterification reactions with bulged adenosine as nucleophile;GO:0042742//defense response to bacterium	K12837//splicing factor U2AF 65 kDa subunit	gi|42573197|ref|NP_974695.1|//Splicing factor U2af large subunit A [Arabidopsis thaliana];gi|334187224|ref|NP_001190937.1|//Splicing factor U2af large subunit A [Arabidopsis thaliana]
AT4G12840	1401	3.38333333333333	3.41333333333333	0.0127359879274613	0.116579450120442	*	NA	NA	NA	K03252//translation initiation factor 3 subunit C;K19995//secretory carrier-associated membrane protein	gi|334186469|ref|NP_193020.6|//uncharacterized protein [Arabidopsis thaliana];gi|334186471|ref|NP_001154227.2|//uncharacterized protein [Arabidopsis thaliana]
AT4G34550	1294	0.0566666666666667	0.08	0.497499659470817	0.120621867818479	*	NA	NA	GO:0009657//plastid organization;GO:0006351//transcription, DNA-templated;GO:0009628//response to abiotic stimulus	NA	gi|15236147|ref|NP_195181.1|//uncharacterized protein [Arabidopsis thaliana]
AT3G61790	1548	24.5433333333333	25.29	0.0432358362117961	0.200438851510369	*	GO:0043231//intracellular membrane-bounded organelle	GO:0019787//ubiquitin-like protein transferase activity;GO:0046914//transition metal ion binding	GO:0032502//developmental process;GO:0032446//protein modification by small protein conjugation;GO:0019941//modification-dependent protein catabolic process	K04506//E3 ubiquitin-protein ligase SIAH1 [EC:2.3.2.27]	gi|18412133|ref|NP_567118.1|//E3 ubiquitin-protein ligase SINAT3 [Arabidopsis thaliana]
AT2G04780	1318	529.85	565.163333333333	0.0930838775713141	0.34333554835673	*	GO:0031225//anchored component of membrane	NA	GO:0016129//phytosteroid biosynthetic process;GO:0042546//cell wall biogenesis;GO:0071555//cell wall organization;GO:0010073//meristem maintenance;GO:0006637//acyl-CoA metabolic process	K19519//transforming growth factor-beta-induced protein;K03456//serine/threonine-protein phosphatase 2A regulatory subunit A	gi|18395849|ref|NP_565313.1|//fasciclin-like arabinogalactan protein 7 [Arabidopsis thaliana]
AT5G53530	1539	21.1066666666667	23.3533333333333	0.145929732664882	0.40299581914334	*	GO:0012505//endomembrane system;GO:0005770//late endosome;GO:0009536//plastid	NA	GO:0006605//protein targeting;GO:0007041//lysosomal transport;GO:0032989//cellular component morphogenesis;GO:0040007//growth;GO:0016192//vesicle-mediated transport	K18466//vacuolar protein sorting-associated protein 26	gi|15238773|ref|NP_200165.1|//vacuolar protein sorting 26A [Arabidopsis thaliana]
AT3G59930	716	18.2733333333333	54.43	1.57466220862047	0.907460475676274	Up	NA	NA	NA	NA	gi|22331878|ref|NP_191552.2|//defensin-like protein 206 [Arabidopsis thaliana]
AT5G24980	885	10.12	9.56333333333333	-0.081623822646802	0.234107207132375	*	NA	NA	NA	NA	gi|30689685|ref|NP_197880.3|//uncharacterized protein [Arabidopsis thaliana]
BGI_novel_G000024	5605	0.923333333333333	0.72	-0.35885466388572	0.208343716255503	*	NA	NA	NA	K03006//DNA-directed RNA polymerase II subunit RPB1 [EC:2.7.7.6];K12447//UDP-sugar pyrophosphorylase [EC:2.7.7.64]	gi|666671462|gb|AIG20414.1|//RVT_2 super family protein [Brassica oleracea var. alboglabra]
AT3G46160	1182	0.01	0.0633333333333333	2.66296501272243	0.150856937176399	*	GO:0043231//intracellular membrane-bounded organelle	GO:0004672//protein kinase activity;GO:0032550//purine ribonucleoside binding	GO:0006464//cellular protein modification process	K11229//mitogen-activated protein kinase kinase kinase [EC:2.7.11.1];K04421//mitogen-activated protein kinase kinase kinase 3 [EC:2.7.11.25];K11228//mitogen-activated protein kinase kinase kinase [EC:2.7.11.1]	gi|15231352|ref|NP_190202.1|//protein kinase superfamily protein [Arabidopsis thaliana]
AT4G18580	689	18.2833333333333	20.26	0.148105054231739	0.393879613478417	*	NA	NA	NA	NA	gi|18415125|ref|NP_567559.1|//uncharacterized protein [Arabidopsis thaliana]
AT4G04330	726	18.12	12.4366666666667	-0.542983095950612	0.725184816014619	*	NA	NA	NA	NA	gi|18412539|ref|NP_567263.1|//Chaperonin-like RbcX protein [Arabidopsis thaliana]
AT2G07732	740	0.01	0.01	0	0.106134230417809	*	GO:0009536//plastid	GO:0016831//carboxy-lyase activity;GO:0046872//metal ion binding;GO:0016491//oxidoreductase activity	GO:0015977//carbon fixation;GO:0043094//cellular metabolic compound salvage	K01601//ribulose-bisphosphate carboxylase large chain [EC:4.1.1.39]	gi|325953644|gb|ADZ46095.1|//ribulose-1,5-bisphosphate carboxylase/oxygenase large subunit [Cardamine hirsuta]
AT4G26860	1156	12.77	11.1333333333333	-0.197872923062465	0.421948113076944	*	NA	NA	NA	K06997//PLP dependent protein	gi|334186946|ref|NP_001190850.1|//putative pyridoxal phosphate-dependent enzyme, YBL036C type [Arabidopsis thaliana];gi|240256085|ref|NP_567760.4|//putative pyridoxal phosphate-dependent enzyme, YBL036C type [Arabidopsis thaliana]
AT3G23805	913	25.4033333333333	32.7833333333333	0.367944737149494	0.676668881690063	*	GO:0005576//extracellular region	GO:0060089//molecular transducer activity	GO:0007154//cell communication	NA	gi|18403901|ref|NP_566740.1|//protein ralf-like 24 [Arabidopsis thaliana]
AT5G24590	2254	13.8933333333333	15.1633333333333	0.126194157013146	0.336981199988925	*	GO:0043231//intracellular membrane-bounded organelle	GO:0003712//transcription cofactor activity;GO:0001071//nucleic acid binding transcription factor activity;GO:0003676//nucleic acid binding	GO:0032502//developmental process;GO:0006972//hyperosmotic response;GO:0009725//response to hormone;GO:0006351//transcription, DNA-templated;GO:0002252//immune effector process	K12581//CCR4-NOT transcription complex subunit 7/8;K13126//polyadenylate-binding protein;K01054//acylglycerol lipase [EC:3.1.1.23]	gi|30689531|ref|NP_197847.3|//TCV-interacting protein [Arabidopsis thaliana]
AT5G06265	1113	10.1566666666667	9.21	-0.141153937873994	0.319925519838303	*	NA	NA	NA	NA	gi|18415148|ref|NP_568165.1|//hyaluronan mediated motility receptor-related protein [Arabidopsis thaliana]
AT1G52290	2649	7.03333333333333	6.61333333333333	-0.0888309732076722	0.222478334302406	*	GO:0016021//integral component of membrane;GO:0005886//plasma membrane	GO:0005524//ATP binding;GO:0016301//kinase activity;GO:0004672//protein kinase activity;GO:0032550//purine ribonucleoside binding	GO:0006464//cellular protein modification process;GO:0006468//protein phosphorylation;GO:0006796//phosphate-containing compound metabolic process	K04730//interleukin-1 receptor-associated kinase 1 [EC:2.7.11.1]	gi|15218207|ref|NP_175639.1|//proline-rich receptor-like protein kinase PERK15 [Arabidopsis thaliana]
AT2G30270	959	15.6533333333333	13.45	-0.21886373494491	0.470228701165656	*	GO:0043231//intracellular membrane-bounded organelle;GO:0016020//membrane	NA	GO:0015851//nucleobase transport	NA	gi|30684527|ref|NP_180586.2|//uncharacterized protein [Arabidopsis thaliana]
AT1G60913	310	0.01	0.01	0	0.106134230417809	*	GO:0005576//extracellular region	GO:0060089//molecular transducer activity	GO:0007154//cell communication	NA	gi|145326076|ref|NP_001077747.1|//Rapid alkalinization factor (RALF) family protein [Arabidopsis thaliana]
AT1G04635	725	2.08333333333333	0.98	-1.08804003471308	0.518938450037378	*	GO:0043231//intracellular membrane-bounded organelle	GO:0004518//nuclease activity	GO:0003006//developmental process involved in reproduction;GO:0006399//tRNA metabolic process	K03537//ribonuclease P/MRP protein subunit POP5 [EC:3.1.26.5]	gi|22329330|ref|NP_683274.1|//ribonuclease P/MRP protein subunit POP5-like protein [Arabidopsis thaliana]
AT3G06960	1692	9.46333333333333	8.78	-0.108127503467877	0.269201484065675	*	GO:0009527//plastid outer membrane	GO:0042802//identical protein binding;GO:0005543//phospholipid binding	GO:0048193//Golgi vesicle transport;GO:0032365//intracellular lipid transport;GO:0006625//protein targeting to peroxisome;GO:0030001//metal ion transport	NA	gi|42572297|ref|NP_974244.1|//trigalactosyldiacylglycerol 4 [Arabidopsis thaliana];gi|18397783|ref|NP_566296.1|//trigalactosyldiacylglycerol 4 [Arabidopsis thaliana]
AT2G34850	1408	1.50666666666667	1.09	-0.467032136917105	0.295816374560456	*	GO:0043231//intracellular membrane-bounded organelle	GO:0016857//racemase and epimerase activity, acting on carbohydrates and derivatives;GO:0048037//cofactor binding;GO:0036094//small molecule binding	GO:0019322//pentose biosynthetic process;GO:0003006//developmental process involved in reproduction;GO:0006952//defense response;GO:0042546//cell wall biogenesis;GO:0009755//hormone-mediated signaling pathway;GO:0009117//nucleotide metabolic process;GO:0019318//hexose metabolic process	K12448//UDP-arabinose 4-epimerase [EC:5.1.3.5]	gi|3033381|gb|AAC12825.1|//putative UDP-galactose-4-epimerase [Arabidopsis thaliana];gi|727455595|ref|XP_010509696.1|//PREDICTED: putative UDP-arabinose 4-epimerase 2 isoform X1 [Camelina sativa]
AT3G29340	1976	0.01	0.01	0	0.106134230417809	*	GO:0043231//intracellular membrane-bounded organelle	GO:0046914//transition metal ion binding;GO:0001071//nucleic acid binding transcription factor activity	GO:0006351//transcription, DNA-templated	K20221//importin-4;K14779//ATP-dependent RNA helicase DDX52/ROK1 [EC:3.6.4.13]	gi|15228685|ref|NP_189580.1|//C2H2-type zinc finger protein [Arabidopsis thaliana]
AT3G48030	2111	9.81	9.39	-0.0631279785654643	0.20329761608107	*	GO:0043231//intracellular membrane-bounded organelle;GO:0031224//intrinsic component of membrane	GO:0046914//transition metal ion binding	NA	K19041//E3 ubiquitin-protein ligase RNF38/44 [EC:2.3.2.27]	gi|15228322|ref|NP_190386.1|//RING-H2 finger protein ATL48 [Arabidopsis thaliana]
AT2G41505	804	0.666666666666667	0.6	-0.15200309344505	0.142910540742587	*	NA	NA	NA	NA	NA
AT1G76010	1735	69.8533333333333	61.37	-0.186795377810393	0.518052440678905	*	GO:0044444//cytoplasmic part	NA	NA	K14525//ribonucleases P/MRP protein subunit RPP25 [EC:3.1.26.5]	gi|18410994|ref|NP_565124.1|//Alba DNA/RNA-binding protein [Arabidopsis thaliana]
AT1G65430	2219	19.14	24.1666666666667	0.336427664582477	0.634341168978597	*	GO:0043231//intracellular membrane-bounded organelle	GO:0097159//organic cyclic compound binding;GO:0019787//ubiquitin-like protein transferase activity;GO:0046914//transition metal ion binding	NA	K11968//ariadne-1 [EC:2.3.2.27]	gi|22330435|ref|NP_176722.2|//putative E3 ubiquitin-protein ligase ARI8 [Arabidopsis thaliana]
AT4G27580	779	0.05	0.05	0	0.106134230417809	*	GO:0043231//intracellular membrane-bounded organelle;GO:0030312//external encapsulating structure	NA	NA	NA	gi|4469009|emb|CAB38270.1|//putative protein [Arabidopsis thaliana]
AT1G47550	3293	32.84	33.3133333333333	0.020645590236927	0.159793172190381	*	GO:0016020//membrane;GO:0043234//protein complex;GO:0044444//cytoplasmic part	NA	NA	K19983//exocyst complex component 1	gi|334183110|ref|NP_001185163.1|//exocyst complex component sec3A [Arabidopsis thaliana];gi|42562587|ref|NP_175186.2|//exocyst complex component sec3A [Arabidopsis thaliana]
AT2G48075	852	0.21	1.01666666666667	2.27538550895033	0.482369798155993	*	NA	NA	NA	NA	gi|79324949|ref|NP_001031559.1|//uncharacterized protein [Arabidopsis thaliana]
AT4G29590	1912	14.5233333333333	14.88	0.0350019139140196	0.180295982501315	*	GO:0009536//plastid	GO:0016741//transferase activity, transferring one-carbon groups	GO:0008152//metabolic process	K13115//coiled-coil domain-containing protein 130	gi|15233624|ref|NP_194688.1|//methyltransferase [Arabidopsis thaliana]
AT1G14230	1944	21.0066666666667	21.9666666666667	0.0644687108778742	0.238267297948335	*	GO:0043231//intracellular membrane-bounded organelle	GO:0003824//catalytic activity	GO:0044260//cellular macromolecule metabolic process;GO:0044085//cellular component biogenesis	K01510//apyrase [EC:3.6.1.5]	gi|18394087|ref|NP_563942.1|//probable apyrase 4 [Arabidopsis thaliana]
AT2G19670	1559	5.34666666666667	4.88333333333333	-0.13077347714531	0.246539025943462	*	GO:0044444//cytoplasmic part	GO:0008276//protein methyltransferase activity	GO:0009908//flower development;GO:0016571//histone methylation	K11434//type I protein arginine methyltransferase [EC:2.1.1.319]	gi|15224820|ref|NP_179557.1|//protein arginine N-methyltransferase 1 [Arabidopsis thaliana]
AT5G63320	4238	10.61	10.3933333333333	-0.0297662289381362	0.15810421685079	*	GO:0043231//intracellular membrane-bounded organelle;GO:0005634//nucleus	GO:0003677//DNA binding;GO:0005515//protein binding;GO:0003676//nucleic acid binding	GO:0045892//negative regulation of transcription, DNA-templated;GO:0009267//cellular response to starvation;GO:0010243//response to organonitrogen compound;GO:0006970//response to osmotic stress;GO:0009725//response to hormone;GO:0006351//transcription, DNA-templated;GO:0009737//response to abscisic acid	K00940//nucleoside-diphosphate kinase [EC:2.7.4.6];K11721//bromodomain-containing protein 3;K11724//bromodomain testis-specific protein	gi|238481625|ref|NP_001154792.1|//nuclear protein X1 [Arabidopsis thaliana];gi|240256475|ref|NP_201137.5|//nuclear protein X1 [Arabidopsis thaliana]
AT2G05350	1510	0.03	0.0466666666666667	0.637429920615292	0.120725697040175	*	GO:0043231//intracellular membrane-bounded organelle	NA	NA	NA	gi|15224521|ref|NP_178603.1|//uncharacterized protein [Arabidopsis thaliana]
AT2G25660	7966	8.70333333333333	7.80333333333333	-0.157477523200829	0.326978984965529	*	GO:0048046//apoplast;GO:0005576//extracellular region;GO:0016021//integral component of membrane;GO:0009536//plastid;GO:0009507//chloroplast	NA	GO:0003006//developmental process involved in reproduction;GO:0009606//tropism;GO:0009793//embryo development ending in seed dormancy	K11654//SWI/SNF-related matrix-associated actin-dependent regulator of chromatin subfamily A member 5 [EC:3.6.4.-]	gi|334184459|ref|NP_180137.3|//embryo defective 2410 protein [Arabidopsis thaliana]
AT5G38890	936	7.08333333333333	5.95666666666667	-0.249923206870936	0.400760029902816	*	GO:0043231//intracellular membrane-bounded organelle;GO:0043234//protein complex	GO:0003676//nucleic acid binding	GO:0006605//protein targeting	K07573//exosome complex component CSL4	gi|42568189|ref|NP_568559.2|//nucleic acid-binding, OB-fold-like protein [Arabidopsis thaliana]
AT5G27770	788	93.4933333333333	79.4633333333333	-0.234574182410836	0.581678987734308	*	GO:0016020//membrane;GO:0031981//nuclear lumen;GO:0015934//large ribosomal subunit;GO:0005911//cell-cell junction	GO:0005198//structural molecule activity	GO:0010467//gene expression;GO:0009451//RNA modification	K02891//large subunit ribosomal protein L22e	gi|15241051|ref|NP_198129.1|//60S ribosomal protein L22-3 [Arabidopsis thaliana]
AT1G19880	2265	15.13	16.99	0.167273864967484	0.409329401666805	*	NA	GO:0017016//Ras GTPase binding	NA	K10615//E3 ubiquitin-protein ligase HERC4 [EC:2.3.2.26]	gi|30686578|ref|NP_173417.2|//regulator of chromosome condensation (RCC1) family protein [Arabidopsis thaliana]
AT5G58520	2300	14.15	11.8166666666667	-0.259978926313522	0.505212226929147	*	GO:0044424//intracellular part	GO:0004672//protein kinase activity;GO:0032550//purine ribonucleoside binding	GO:0006464//cellular protein modification process;GO:0042546//cell wall biogenesis;GO:0045491//xylan metabolic process;GO:0006796//phosphate-containing compound metabolic process	K04424//sterile alpha motif and leucine zipper containing kinase AZK [EC:2.7.11.25];K17535//serine/threonine-protein kinase TNNI3K [EC:2.7.11.1];K04365//B-Raf proto-oncogene serine/threonine-protein kinase [EC:2.7.11.1]	gi|15237684|ref|NP_200660.1|//protein kinase family protein [Arabidopsis thaliana]
AT3G47360	1296	1.13	1.55666666666667	0.462137276573318	0.29805216380098	*	GO:0009536//plastid	GO:0003824//catalytic activity;GO:0036094//small molecule binding	GO:0044710//single-organism metabolic process	K11165//dehydrogenase/reductase SDR family member 7 [EC:1.1.-.-]	gi|15232779|ref|NP_190320.1|//hydroxysteroid dehydrogenase 3 [Arabidopsis thaliana]
AT2G32690	789	1650.34666666667	1391.66666666667	-0.24595540745334	0.621071794445829	*	GO:0043231//intracellular membrane-bounded organelle;GO:0005634//nucleus;GO:0005739//mitochondrion	GO:0005488//binding	GO:0044763//single-organism cellular process;GO:0009751//response to salicylic acid;GO:0014070//response to organic cyclic compound;GO:0000377//RNA splicing, via transesterification reactions with bulged adenosine as nucleophile;GO:0051301//cell division;GO:0009725//response to hormone;GO:0009737//response to abscisic acid;GO:0009793//embryo development ending in seed dormancy	K01180//endo-1,3(4)-beta-glucanase [EC:3.2.1.6]	gi|238479429|ref|NP_001154548.1|//glycine-rich protein 23 [Arabidopsis thaliana];gi|15225728|ref|NP_180828.1|//glycine-rich protein 23 [Arabidopsis thaliana];gi|727456141|ref|XP_010509988.1|//PREDICTED: glycine-rich cell wall structural protein-like [Camelina sativa];gi|238479425|ref|NP_001154546.1|//glycine-rich protein 23 [Arabidopsis thaliana]
AT5G19440	1376	43.2733333333333	34.5633333333333	-0.324235895836122	0.652206717058449	*	GO:0016020//membrane;GO:0043231//intracellular membrane-bounded organelle;GO:0005911//cell-cell junction;GO:0044444//cytoplasmic part	GO:0016616//oxidoreductase activity, acting on the CH-OH group of donors, NAD or NADP as acceptor;GO:0048037//cofactor binding;GO:0036094//small molecule binding	GO:0009072//aromatic amino acid family metabolic process	K09753//cinnamoyl-CoA reductase [EC:1.2.1.44]	gi|15239741|ref|NP_197445.1|//alcohol dehydrogenase-like protein [Arabidopsis thaliana]
AT5G05590	1446	3.98	16.47	2.04900021918271	0.896150012459507	Up	GO:0009536//plastid	GO:0016861//intramolecular oxidoreductase activity, interconverting aldoses and ketoses	GO:0032502//developmental process;GO:0008652//cellular amino acid biosynthetic process;GO:0006568//tryptophan metabolic process;GO:0009416//response to light stimulus	K01817//phosphoribosylanthranilate isomerase [EC:5.3.1.24]	gi|30681012|ref|NP_196178.2|//phosphoribosylanthranilate isomerase 2 [Arabidopsis thaliana];gi|186478243|ref|NP_001117243.1|//phosphoribosylanthranilate isomerase [Arabidopsis thaliana];gi|42573275|ref|NP_974734.1|//phosphoribosylanthranilate isomerase 2 [Arabidopsis thaliana]
AT5G55507	614	0.116666666666667	0.12	0.0406419844973461	0.106134230417809	*	NA	NA	NA	NA	gi|923748567|ref|XP_013673543.1|//PREDICTED: uncharacterized protein LOC106377860 [Brassica napus]
AT1G21930	627	13.44	12.4566666666667	-0.109615075119172	0.298100617437772	*	NA	NA	NA	K17865//3-hydroxybutyryl-CoA dehydratase [EC:4.2.1.55]	gi|727608627|ref|XP_010477444.1|//PREDICTED: uncharacterized protein LOC104756538 isoform X1 [Camelina sativa]
AT1G78860	1689	2.44333333333333	3.29	0.429236886322586	0.401611429520724	*	GO:0043231//intracellular membrane-bounded organelle;GO:0009505//plant-type cell wall;GO:0005618//cell wall;GO:0031090//organelle membrane;GO:0005576//extracellular region;GO:0044444//cytoplasmic part;GO:0005886//plasma membrane	GO:0030246//carbohydrate binding;GO:0005488//binding	NA	K14962//COMPASS component SWD2;K00276//primary-amine oxidase [EC:1.4.3.21];K03327//multidrug resistance protein, MATE family	gi|15219201|ref|NP_178007.1|//curculin-like (mannose-binding) lectin family protein [Arabidopsis thaliana]
AT1G77550	2866	6.43333333333333	5.85	-0.13712981696352	0.271721073178835	*	GO:0005829//cytosol;GO:0009536//plastid;GO:0009507//chloroplast	GO:0016881//acid-amino acid ligase activity;GO:0004835//tubulin-tyrosine ligase activity	GO:0006464//cellular protein modification process;GO:0036211//protein modification process;GO:0006606//protein import into nucleus	K16609//tubulin--tyrosine ligase-like protein 12	gi|79383745|ref|NP_177879.3|//tubulin-tyrosine ligase [Arabidopsis thaliana]
AT1G65020	1244	22.0766666666667	24.4166666666667	0.145343901303766	0.405736910596118	*	GO:0016020//membrane;GO:0043231//intracellular membrane-bounded organelle	NA	NA	NA	gi|15220924|ref|NP_176682.1|//flower development-related protein [Arabidopsis thaliana]
AT5G65420	1355	2.60333333333333	2.22333333333333	-0.227635786957395	0.254623861339535	*	GO:0043231//intracellular membrane-bounded organelle	GO:0019887//protein kinase regulator activity;GO:0005488//binding	GO:0010374//stomatal complex development;GO:0006261//DNA-dependent DNA replication;GO:0034285//response to disaccharide;GO:0010087//phloem or xylem histogenesis;GO:0000079//regulation of cyclin-dependent protein serine/threonine kinase activity	K18810//cyclin D1/2/4, plant	gi|4688615|emb|CAB41347.1|//D-type cyclin [Arabidopsis thaliana];gi|334188636|ref|NP_001190620.1|//cyclin-D4-1 [Arabidopsis thaliana];gi|334188634|ref|NP_001190619.1|//cyclin-D4-1 [Arabidopsis thaliana]
AT4G21890	2096	4.15333333333333	3.57666666666667	-0.21565399226748	0.299948777583963	*	NA	GO:0046872//metal ion binding	NA	NA	gi|727528297|ref|XP_010439410.1|//PREDICTED: zinc finger MYND domain-containing protein 15-like [Camelina sativa]
AT5G22320	1709	6.88333333333333	5.95333333333333	-0.209409701185585	0.35665337652629	*	GO:0016020//membrane	NA	GO:0003006//developmental process involved in reproduction	K17550//protein phosphatase 1 regulatory subunit 7	gi|334187834|ref|NP_001190363.1|//leucine-rich repeat-containing protein [Arabidopsis thaliana];gi|18420455|ref|NP_568416.1|//leucine-rich repeat-containing protein [Arabidopsis thaliana]
AT3G14981	219	1.71333333333333	1.32333333333333	-0.37262935205092	0.276511061273085	*	NA	NA	NA	NA	gi|186510081|ref|NP_001118629.1|//uncharacterized protein [Arabidopsis thaliana]
AT5G48940	3645	0.0633333333333333	0.0466666666666667	-0.440572591385981	0.12060110197414	*	GO:0031224//intrinsic component of membrane	GO:0004672//protein kinase activity;GO:0032550//purine ribonucleoside binding	GO:0006464//cellular protein modification process;GO:0048437//floral organ development;GO:0006796//phosphate-containing compound metabolic process;GO:0007167//enzyme linked receptor protein signaling pathway;GO:0009607//response to biotic stimulus;GO:0009886//post-embryonic morphogenesis	K00924;K17422//large subunit ribosomal protein L41;K13420//LRR receptor-like serine/threonine-protein kinase FLS2 [EC:2.7.11.1]	gi|42568408|ref|NP_199705.2|//LRR receptor-like serine/threonine-protein kinase RCH1 [Arabidopsis thaliana]
AT1G21010	1128	3.66333333333333	1.97666666666667	-0.890087376403228	0.593951601738793	*	GO:0043231//intracellular membrane-bounded organelle	NA	GO:0006812//cation transport	NA	gi|18394938|ref|NP_564129.1|//uncharacterized protein [Arabidopsis thaliana]
AT5G58782	1074	0.0366666666666667	0.01	-1.87446911791614	0.127910679181549	*	NA	GO:0016740//transferase activity	NA	K11778//ditrans,polycis-polyprenyl diphosphate synthase [EC:2.5.1.87]	gi|18424146|ref|NP_568883.1|//dehydrodolichyl diphosphate synthase 4 [Arabidopsis thaliana]
AT4G36860	2383	19.2333333333333	25.0933333333333	0.383695309195692	0.667358861477974	*	GO:0016020//membrane	GO:0046914//transition metal ion binding	NA	NA	gi|240256211|ref|NP_195404.6|//LIM domain-containing protein [Arabidopsis thaliana]
AT3G13960	1981	0.706666666666667	0.906666666666667	0.35954238668714	0.208343716255503	*	GO:0012505//endomembrane system;GO:0016020//membrane;GO:0030312//external encapsulating structure;GO:0009532//plastid stroma	GO:0051219//phosphoprotein binding;GO:0032550//purine ribonucleoside binding	GO:0009908//flower development;GO:0009887//organ morphogenesis;GO:0048827//phyllome development;GO:0006464//cellular protein modification process;GO:0009404//toxin metabolic process;GO:0009725//response to hormone;GO:0010038//response to metal ion	NA	gi|11994367|dbj|BAB02326.1|//unnamed protein product [Arabidopsis thaliana]
AT5G61130	1082	26.6366666666667	22.9466666666667	-0.215128957060133	0.516848021707229	*	GO:0005618//cell wall;GO:0005911//cell-cell junction;GO:0031225//anchored component of membrane	GO:0030247//polysaccharide binding	GO:0006790//sulfur compound metabolic process;GO:0003006//developmental process involved in reproduction;GO:0006520//cellular amino acid metabolic process;GO:0010476//gibberellin mediated signaling pathway;GO:0052386//cell wall thickening	K19891//glucan endo-1,3-beta-glucosidase 1/2/3 [EC:3.2.1.39]	gi|30697478|ref|NP_200921.2|//plasmodesmata callose-binding protein 1 [Arabidopsis thaliana]
AT2G19680	761	38.8433333333333	33.52	-0.212644861635462	0.527673948556082	*	GO:0005753//mitochondrial proton-transporting ATP synthase complex	GO:0015077//monovalent inorganic cation transmembrane transporter activity	GO:0043248//proteasome assembly;GO:0035966//response to topologically incorrect protein;GO:0035556//intracellular signal transduction;GO:0019941//modification-dependent protein catabolic process;GO:0043094//cellular metabolic compound salvage;GO:0006754//ATP biosynthetic process;GO:0006818//hydrogen transport;GO:0010038//response to metal ion	K02140//F-type H+-transporting ATPase subunit g	gi|15224821|ref|NP_179558.1|//mitochondrial ATP synthase subunit G protein [Arabidopsis thaliana]
AT3G44530	3535	4.71333333333333	5.58	0.243517407740945	0.359519063045103	*	GO:0043231//intracellular membrane-bounded organelle;GO:0005634//nucleus	GO:0005515//protein binding;GO:0000166//nucleotide binding;GO:0005488//binding	GO:0006334//nucleosome assembly;GO:0010629//negative regulation of gene expression;GO:0006351//transcription, DNA-templated;GO:0031935//regulation of chromatin silencing;GO:0016568//chromatin modification	K11293//protein HIRA/HIR1	gi|334185725|ref|NP_001190009.1|//protein HIRA [Arabidopsis thaliana];gi|186510672|ref|NP_190039.2|//protein HIRA [Arabidopsis thaliana]
AT2G37300	1174	3.83333333333333	2.83333333333333	-0.436099114806673	0.432393332779577	*	NA	NA	NA	NA	gi|334184769|ref|NP_001189698.1|//uncharacterized protein [Arabidopsis thaliana]
AT3G25660	2091	27.98	24.58	-0.186911046792092	0.478901902151341	*	GO:0009532//plastid stroma;GO:0043234//protein complex	GO:0016884//carbon-nitrogen ligase activity, with glutamine as amido-N-donor;GO:0032550//purine ribonucleoside binding	GO:0046471//phosphatidylglycerol metabolic process;GO:0043039//tRNA aminoacylation;GO:0006412//translation	K02433//aspartyl-tRNA(Asn)/glutamyl-tRNA(Gln) amidotransferase subunit A [EC:6.3.5.6 6.3.5.7]	gi|15230864|ref|NP_189194.1|//amidase family protein [Arabidopsis thaliana]
AT2G17340	1700	23.8866666666667	27.4266666666667	0.199373750314198	0.492828861754852	*	GO:0044424//intracellular part	NA	NA	K09680//type II pantothenate kinase [EC:2.7.1.33]	gi|18398388|ref|NP_565412.1|//uncharacterized protein [Arabidopsis thaliana]
AT4G11440	2279	2.97	3.04333333333333	0.0351894284622999	0.134493451837085	*	GO:0031224//intrinsic component of membrane;GO:0019866//organelle inner membrane	NA	GO:0044765//single-organism transport	K15113//solute carrier family 25 (mitochondrial iron transporter), member 28/37;K15105//solute carrier family 25 (mitochondrial aspartate/glutamate transporter), member 12/13;K15111//solute carrier family 25 (mitochondrial S-adenosylmethionine transporter), member 26	gi|145340110|ref|NP_192883.2|//mitochondrial substrate carrier family protein [Arabidopsis thaliana]
AT3G13280	1152	0.0366666666666667	0.01	-1.87446911791614	0.127910679181549	*	GO:0043231//intracellular membrane-bounded organelle	NA	NA	NA	gi|15231195|ref|NP_187936.1|//putative endonuclease or glycosyl hydrolase [Arabidopsis thaliana]
AT1G60830	365	0.436666666666667	0.0866666666666667	-2.33298328339636	0.324770883517457	*	GO:0043231//intracellular membrane-bounded organelle	GO:0036094//small molecule binding;GO:0003676//nucleic acid binding	GO:0006396//RNA processing	K12837//splicing factor U2AF 65 kDa subunit	gi|18406905|ref|NP_564764.1|//RNA recognition motif-containing protein [Arabidopsis thaliana]
AT3G02080	904	88.5	87.8266666666667	-0.0110184057927374	0.141034692803943	*	GO:0031981//nuclear lumen;GO:0005911//cell-cell junction;GO:0030312//external encapsulating structure;GO:0015935//small ribosomal subunit	GO:0005198//structural molecule activity	GO:0010467//gene expression;GO:0009451//RNA modification	K02966//small subunit ribosomal protein S19e	gi|15232844|ref|NP_186857.1|//40S ribosomal protein S19-1 [Arabidopsis thaliana]
AT4G35210	1016	0.01	0.01	0	0.106134230417809	*	GO:0009536//plastid	NA	NA	NA	gi|15236926|ref|NP_195247.1|//uncharacterized protein [Arabidopsis thaliana]
AT1G69440	3443	3.01333333333333	1.47666666666667	-1.02901607386017	0.590137608328488	*	GO:0044424//intracellular part	GO:0008135//translation factor activity, RNA binding	GO:0009791//post-embryonic development;GO:0010074//maintenance of meristem identity;GO:0006412//translation;GO:0035195//gene silencing by miRNA;GO:0030422//production of siRNA involved in RNA interference	K11593//eukaryotic translation initiation factor 2C	gi|15222321|ref|NP_177103.1|//protein argonaute 7 (protein ZIPPY) [Arabidopsis thaliana]
AT5G60920	2091	238.28	225.92	-0.0768458704723865	0.317931998781737	*	GO:0009986//cell surface;GO:0005618//cell wall;GO:0031225//anchored component of membrane;GO:0005746//mitochondrial respiratory chain	GO:0003824//catalytic activity;GO:0015078//hydrogen ion transmembrane transporter activity	GO:0009746//response to hexose;GO:0006970//response to osmotic stress;GO:0060918//auxin transport;GO:0071555//cell wall organization;GO:0045333//cellular respiration;GO:0010038//response to metal ion;GO:0042044//fluid transport;GO:0043479//pigment accumulation in tissues in response to UV light;GO:0009826//unidimensional cell growth;GO:0006007//glucose catabolic process;GO:0042546//cell wall biogenesis;GO:0051273//beta-glucan metabolic process;GO:0006996//organelle organization;GO:0048588//developmental cell growth;GO:0032535//regulation of cellular component size;GO:0022900//electron transport chain;GO:0030198//extracellular matrix organization;GO:0007275//multicellular organism development;GO:0070838//divalent metal ion transport	NA	gi|565432368|ref|XP_006280281.1|//hypothetical protein CARUB_v10026206mg, partial [Capsella rubella];gi|18424412|ref|NP_568930.1|//glycosylphosphatidylinositol-anchored protein COBRA [Arabidopsis thaliana]
AT2G23120	793	38.0566666666667	42.1266666666667	0.146584561701591	0.435522053326688	*	GO:0016020//membrane;GO:0044424//intracellular part	NA	GO:0006950//response to stress;GO:0009725//response to hormone	NA	gi|186502444|ref|NP_001118367.1|//uncharacterized protein [Arabidopsis thaliana]
AT5G20370	697	0.01	0.01	0	0.106134230417809	*	GO:0043231//intracellular membrane-bounded organelle	NA	NA	NA	gi|15241329|ref|NP_197537.1|//serine-rich protein-like protein [Arabidopsis thaliana]
AT1G45616	3256	0.436666666666667	0.43	-0.0221957461141962	0.111955588780907	*	NA	GO:0016772//transferase activity, transferring phosphorus-containing groups	GO:0048437//floral organ development;GO:0007154//cell communication;GO:0009607//response to biotic stimulus;GO:0009886//post-embryonic morphogenesis	K19613//leucine-rich repeat protein SHOC2;K10406//kinesin family member C2/C3	gi|15220080|ref|NP_175139.1|//receptor like protein 6 [Arabidopsis thaliana]
AT5G58700	2255	14.0766666666667	16.6233333333333	0.239903955863812	0.501329014037711	*	GO:0016020//membrane;GO:0005739//mitochondrion;GO:0005886//plasma membrane	GO:0060089//molecular transducer activity;GO:0004435//phosphatidylinositol phospholipase C activity;GO:0004871//signal transducer activity;GO:0004629//phospholipase C activity	GO:0051640//organelle localization;GO:0006928//movement of cell or subcellular component;GO:0016042//lipid catabolic process;GO:0007165//signal transduction;GO:0035556//intracellular signal transduction;GO:0019321//pentose metabolic process	K05857//phosphatidylinositol phospholipase C, delta [EC:3.1.4.11]	gi|30697116|ref|NP_200678.2|//phosphoinositide phospholipase C 4 [Arabidopsis thaliana];gi|79331344|ref|NP_001032097.1|//phosphoinositide phospholipase C 4 [Arabidopsis thaliana]
AT3G57860	1395	8.03333333333333	7.25333333333333	-0.147354589866985	0.306220062574411	*	GO:0043231//intracellular membrane-bounded organelle	GO:0005488//binding	GO:0001558//regulation of cell growth;GO:0009411//response to UV;GO:0007067//mitotic nuclear division;GO:0019953//sexual reproduction;GO:0007126//meiotic nuclear division;GO:0006261//DNA-dependent DNA replication;GO:0010564//regulation of cell cycle process;GO:0000904//cell morphogenesis involved in differentiation	NA	gi|15230880|ref|NP_191345.1|//UV-B-insensitive 4-like protein [Arabidopsis thaliana]
AT1G24881	1599	16.7466666666667	14.2433333333333	-0.233587147210516	0.491416784339785	*	GO:0044444//cytoplasmic part	NA	NA	K06174//ATP-binding cassette, sub-family E, member 1;K02535//UDP-3-O-[3-hydroxymyristoyl] N-acetylglucosamine deacetylase [EC:3.5.1.108];K13173//arginine and glutamate-rich protein 1	gi|186478840|ref|NP_001117347.1|//F-box protein [Arabidopsis thaliana]
AT3G46520	2234	2.18	1.19333333333333	-0.869331048233826	0.478479663316444	*	GO:0043232//intracellular non-membrane-bounded organelle;GO:0009532//plastid stroma;GO:0009526//plastid envelope	GO:0005198//structural molecule activity;GO:0032550//purine ribonucleoside binding	GO:0006006//glucose metabolic process;GO:0009664//plant-type cell wall organization;GO:0051603//proteolysis involved in cellular protein catabolic process;GO:0007010//cytoskeleton organization;GO:0000904//cell morphogenesis involved in differentiation	K10355//actin, other eukaryote	gi|15231447|ref|NP_190236.1|//actin-12 [Arabidopsis thaliana]
AT1G11960	2949	6.62	6.91333333333333	0.0625502712848517	0.185757399562533	*	GO:0016020//membrane	NA	NA	K03021//DNA-directed RNA polymerase III subunit RPC2 [EC:2.7.7.6];K15601//lysine-specific demethylase 3 [EC:1.14.11.-]	gi|240254067|ref|NP_172660.5|//putative ERD4 protein [Arabidopsis thaliana]
AT2G45250	1032	19.08	16.3866666666667	-0.219538756354006	0.490606916410555	*	GO:0009536//plastid	NA	NA	NA	gi|145331407|ref|NP_001078062.1|//Integral membrane protein hemolysin-III like protein [Arabidopsis thaliana]
AT1G64760	1799	13.5566666666667	13.3466666666667	-0.0225230166261394	0.148461943129274	*	GO:0005911//cell-cell junction;GO:0031225//anchored component of membrane	GO:0043167//ion binding;GO:0016798//hydrolase activity, acting on glycosyl bonds	GO:0044238//primary metabolic process	K15429//tRNA (guanine37-N1)-methyltransferase [EC:2.1.1.228];K19893//glucan endo-1,3-beta-glucosidase 5/6 [EC:3.2.1.39]	gi|15217739|ref|NP_176656.1|//O-glycosyl hydrolases family 17 protein [Arabidopsis thaliana]
AT3G26270	1551	0.0266666666666667	0.0433333333333333	0.700439718141092	0.120725697040175	*	GO:0009536//plastid	GO:0046914//transition metal ion binding;GO:0046906//tetrapyrrole binding;GO:0016491//oxidoreductase activity	GO:0044710//single-organism metabolic process	K00517	gi|15231534|ref|NP_189258.1|//cytochrome P450 71B25 [Arabidopsis thaliana]
AT4G19390	1221	9.76333333333333	10.08	0.0460499463417059	0.184199961237091	*	GO:0016020//membrane;GO:0009526//plastid envelope	NA	NA	NA	gi|18415304|ref|NP_567583.1|//uncharacterized protein [Arabidopsis thaliana]
AT1G12280	2676	2.05333333333333	1.31	-0.648401038436295	0.404622476949913	*	GO:0016020//membrane;GO:0044464//cell part	GO:0097159//organic cyclic compound binding;GO:1901363//heterocyclic compound binding;GO:0004871//signal transducer activity;GO:0036094//small molecule binding;GO:0032550//purine ribonucleoside binding	GO:0042742//defense response to bacterium	K13460//disease resistance protein RPS5;K13459//disease resistance protein RPS2	gi|8778651|gb|AAF79659.1|AC025416_33//F5O11.3 [Arabidopsis thaliana]
ATCG00300	189	0.236666666666667	0.236666666666667	0	0.106134230417809	*	GO:0031224//intrinsic component of membrane;GO:0009523//photosystem II;GO:0009534//chloroplast thylakoid	NA	GO:0042548//regulation of photosynthesis, light reaction	K02724//photosystem II PsbZ protein	gi|134093195|ref|YP_001109497.1|//hypothetical protein Poptr_cp018 [Populus trichocarpa]
AT1G35890	516	0.0766666666666667	0.01	-2.93859945533586	0.169864606694908	*	GO:0043231//intracellular membrane-bounded organelle	GO:0003676//nucleic acid binding	GO:0006351//transcription, DNA-templated	NA	gi|15220245|ref|NP_174823.1|//NAC (No Apical Meristem) domain transcriptional regulator superfamily protein [Arabidopsis thaliana]
AT4G24120	2741	0.403333333333333	0.243333333333333	-0.729038678394577	0.203152255170695	*	GO:0016020//membrane	GO:0015603//iron chelate transmembrane transporter activity;GO:0015197//peptide transporter activity	GO:0044763//single-organism cellular process;GO:0009791//post-embryonic development;GO:0022414//reproductive process;GO:0015833//peptide transport;GO:0010038//response to metal ion	K01807//ribose 5-phosphate isomerase A [EC:5.3.1.6]	gi|79484897|ref|NP_567694.2|//metal-nicotianamine transporter YSL1 [Arabidopsis thaliana]
AT3G63270	1802	8.03333333333333	9.12333333333333	0.183562288247632	0.360598886950743	*	NA	GO:0016787//hydrolase activity	NA	K14861//nucleolar pre-ribosomal-associated protein 1	gi|18412695|ref|NP_567144.1|//uncharacterized protein [Arabidopsis thaliana]
AT4G25740	962	68.9966666666667	52.9466666666667	-0.38198680465346	0.712102334080904	*	GO:0030312//external encapsulating structure;GO:0015935//small ribosomal subunit	GO:0005198//structural molecule activity	GO:0010467//gene expression;GO:0071555//cell wall organization	K02947//small subunit ribosomal protein S10e	gi|79325265|ref|NP_001031718.1|//40S ribosomal protein S10-1 [Arabidopsis thaliana];gi|565440019|ref|XP_006282715.1|//hypothetical protein CARUB_v10005747mg, partial [Capsella rubella]
AT2G14680	2203	12.0066666666667	13.0833333333333	0.123894472760076	0.314443336932746	*	GO:0044424//intracellular part;GO:0005737//cytoplasm	NA	GO:0008283//cell proliferation;GO:0003006//developmental process involved in reproduction;GO:0009793//embryo development ending in seed dormancy	K20283//golgin subfamily A member 4;K20478//golgin subfamily B member 1	gi|238479244|ref|NP_001154517.1|//protein MATERNAL EFFECT EMBRYO ARREST 13 [Arabidopsis thaliana];gi|15225987|ref|NP_179075.1|//protein MATERNAL EFFECT EMBRYO ARREST 13 [Arabidopsis thaliana]
AT4G02370	1049	89.2133333333333	101.26	0.182733140734896	0.510929756070548	*	GO:0031090//organelle membrane;GO:0009536//plastid	NA	GO:0048588//developmental cell growth	NA	gi|18411923|ref|NP_567230.1|//uncharacterized protein [Arabidopsis thaliana]
AT1G02740	1566	6.01333333333333	5.60333333333333	-0.101879614019214	0.225323254976881	*	GO:0043231//intracellular membrane-bounded organelle	NA	NA	K11339//mortality factor 4-like protein 1	gi|145335003|ref|NP_171774.2|//MRG family protein [Arabidopsis thaliana]
AT1G34200	1784	7.29333333333333	4.98333333333333	-0.549467253707089	0.610280477337542	*	GO:0005576//extracellular region;GO:0044444//cytoplasmic part	GO:0003824//catalytic activity;GO:0036094//small molecule binding;GO:0016491//oxidoreductase activity	GO:0044710//single-organism metabolic process;GO:0055114//oxidation-reduction process	K00010//myo-inositol 2-dehydrogenase / D-chiro-inositol 1-dehydrogenase [EC:1.1.1.18 1.1.1.369]	gi|5091625|gb|AAD39613.1|AC007454_12//Similar to gb|D14605 AX110P embryogenesis-associated protein from Daucus carota and is a member of the PF|01408 Oxidoreductase family. ESTs gb|Z35057, gb|T20683 and gb|Z48399 come from this gene [Arabidopsis thaliana]
AT1G75850	2677	19.9033333333333	21.4866666666667	0.110431619683651	0.330003876290943	*	GO:0030904//retromer complex;GO:0005770//late endosome;GO:0005829//cytosol	GO:0008565//protein transporter activity	GO:0006886//intracellular protein transport;GO:0042147//retrograde transport, endosome to Golgi;GO:0016192//vesicle-mediated transport	K18468//vacuolar protein sorting-associated protein 35	gi|145337595|ref|NP_177713.3|//vacuolar protein sorting-associated protein 35B [Arabidopsis thaliana]
AT1G14200	1064	10.42	17.8666666666667	0.77791522234547	0.793566741423706	*	NA	GO:0046914//transition metal ion binding	GO:0044267//cellular protein metabolic process;GO:0033554//cellular response to stress;GO:0009642//response to light intensity;GO:0000302//response to reactive oxygen species	K11982//E3 ubiquitin-protein ligase RNF115/126 [EC:2.3.2.27]	gi|15223679|ref|NP_172872.1|//RING finger domain-containing protein [Arabidopsis thaliana]
AT5G09660	1561	72.0266666666667	58.4233333333333	-0.301986465890519	0.651853697704682	*	GO:0005634//nucleus;GO:0005576//extracellular region;GO:0009526//plastid envelope;GO:0005777//peroxisome	GO:0016615//malate dehydrogenase activity;GO:0036094//small molecule binding	GO:0043648//dicarboxylic acid metabolic process;GO:0044257//cellular protein catabolic process;GO:0048869//cellular developmental process;GO:0006544//glycine metabolic process;GO:0006605//protein targeting;GO:0046471//phosphatidylglycerol metabolic process;GO:0006090//pyruvate metabolic process;GO:0042743//hydrogen peroxide metabolic process;GO:0044262//cellular carbohydrate metabolic process;GO:0006753//nucleoside phosphate metabolic process;GO:0044093//positive regulation of molecular function;GO:0009314//response to radiation;GO:0016109//tetraterpenoid biosynthetic process;GO:0009694//jasmonic acid metabolic process;GO:0006790//sulfur compound metabolic process;GO:0031326//regulation of cellular biosynthetic process;GO:0009658//chloroplast organization;GO:0006779//porphyrin-containing compound biosynthetic process;GO:0042254//ribosome biogenesis;GO:0006635//fatty acid beta-oxidation;GO:0019684//photosynthesis, light reaction;GO:0006732//coenzyme metabolic process;GO:0006470//protein dephosphorylation;GO:0006633//fatty acid biosynthetic process;GO:0009755//hormone-mediated signaling pathway;GO:0009886//post-embryonic morphogenesis;GO:0006007//glucose catabolic process;GO:0006351//transcription, DNA-templated;GO:0009627//systemic acquired resistance;GO:0009060//aerobic respiration;GO:0043094//cellular metabolic compound salvage;GO:0009887//organ morphogenesis;GO:0009626//plant-type hypersensitive response	K00026//malate dehydrogenase [EC:1.1.1.37]	gi|186521627|ref|NP_001119199.1|//peroxisomal NAD-malate dehydrogenase 2 [Arabidopsis thaliana];gi|79327392|ref|NP_001031860.1|//peroxisomal NAD-malate dehydrogenase 2 [Arabidopsis thaliana];gi|145334349|ref|NP_001078556.1|//peroxisomal NAD-malate dehydrogenase 2 [Arabidopsis thaliana];gi|15242484|ref|NP_196529.1|//loricrin-related protein [Arabidopsis thaliana];gi|15242466|ref|NP_196528.1|//peroxisomal NAD-malate dehydrogenase 2 [Arabidopsis thaliana]
AT5G62330	623	0.01	0.0633333333333333	2.66296501272243	0.150856937176399	*	GO:0043231//intracellular membrane-bounded organelle	GO:0052689//carboxylic ester hydrolase activity;GO:0004857//enzyme inhibitor activity	GO:0048528//post-embryonic root development;GO:0008152//metabolic process;GO:0044092//negative regulation of molecular function;GO:0006970//response to osmotic stress;GO:0040007//growth;GO:0048764//trichoblast maturation	NA	gi|15241797|ref|NP_201039.1|//uncharacterized protein [Arabidopsis thaliana]
AT3G48960	621	1.06	0.06	-4.14295795384204	0.566028463050641	*	GO:0031981//nuclear lumen;GO:0015934//large ribosomal subunit;GO:0031090//organelle membrane;GO:0005911//cell-cell junction;GO:0030312//external encapsulating structure	GO:0005198//structural molecule activity	GO:0010467//gene expression;GO:0022613//ribonucleoprotein complex biogenesis;GO:0009451//RNA modification	K02873//large subunit ribosomal protein L13e	gi|15229059|ref|NP_190465.1|//putative 60S ribosomal protein L13-2 [Arabidopsis thaliana]
AT1G59890	4987	9.75	8.62666666666667	-0.176599007365622	0.363616856328045	*	GO:0043231//intracellular membrane-bounded organelle;GO:0000785//chromatin;GO:0000118//histone deacetylase complex	GO:0004407//histone deacetylase activity;GO:0001106//RNA polymerase II transcription corepressor activity	GO:0000122//negative regulation of transcription from RNA polymerase II promoter;GO:0006351//transcription, DNA-templated;GO:0016575//histone deacetylation;GO:0009606//tropism	K11644//paired amphipathic helix protein Sin3a	gi|334183439|ref|NP_001185269.1|//paired amphipathic helix protein Sin3-like 5 [Arabidopsis thaliana];gi|334183433|ref|NP_176197.3|//paired amphipathic helix protein Sin3-like 5 [Arabidopsis thaliana];gi|334183437|ref|NP_001185268.1|//paired amphipathic helix protein Sin3-like 5 [Arabidopsis thaliana];gi|334183435|ref|NP_001185267.1|//paired amphipathic helix protein Sin3-like 5 [Arabidopsis thaliana]
AT5G41290	1207	0.193333333333333	0.113333333333333	-0.770518153877233	0.15839493867154	*	GO:0031225//anchored component of membrane	NA	NA	K04730//interleukin-1 receptor-associated kinase 1 [EC:2.7.11.1]	gi|15237620|ref|NP_198945.1|//cysteine-rich repeat secretory protein 58 [Arabidopsis thaliana]
AT2G42230	2103	14.7466666666667	14.61	-0.0134327067100525	0.131337043497522	*	NA	NA	GO:0032989//cellular component morphogenesis	K16810//TBCC domain-containing protein 1	gi|42571191|ref|NP_973669.1|//C-CAP/cofactor C-like domain-containing protein [Arabidopsis thaliana];gi|42569861|ref|NP_181752.3|//C-CAP/cofactor C-like domain-containing protein [Arabidopsis thaliana]
AT4G29880	1373	0.0733333333333333	0.0966666666666667	0.398549376490275	0.120552648337348	*	NA	NA	GO:0006261//DNA-dependent DNA replication	K19613//leucine-rich repeat protein SHOC2	gi|79490247|ref|NP_194717.2|//plant intracellular ras group-related LRR 7 [Arabidopsis thaliana]
AT5G24355	760	0.05	0.173333333333333	1.79354912253257	0.192900850015228	*	GO:0043231//intracellular membrane-bounded organelle	NA	NA	NA	gi|22327027|ref|NP_680216.1|//uncharacterized protein [Arabidopsis thaliana]
AT4G38520	2295	88.54	76.9333333333333	-0.202720555286177	0.539282055541712	*	GO:0043234//protein complex	GO:0043169//cation binding;GO:0004721//phosphoprotein phosphatase activity	GO:0006464//cellular protein modification process	K01102//pyruvate dehydrogenase phosphatase [EC:3.1.3.43]	gi|22329238|ref|NP_195564.2|//putative protein phosphatase 2C 64 [Arabidopsis thaliana]
AT2G10450	249	0.333333333333333	0.01	-5.05889368905357	0.354396821441426	*	GO:0031090//organelle membrane;GO:0005911//cell-cell junction;GO:0030312//external encapsulating structure;GO:0009536//plastid	GO:0016817//hydrolase activity, acting on acid anhydrides;GO:0031406//carboxylic acid binding;GO:0051219//phosphoprotein binding;GO:0032550//purine ribonucleoside binding	GO:0048827//phyllome development;GO:0009404//toxin metabolic process;GO:0051707//response to other organism;GO:0022622//root system development;GO:0002119//nematode larval development	K06630//14-3-3 protein epsilon	gi|18396845|ref|NP_565347.1|//14-3-3 family protein [Arabidopsis thaliana]
AT2G28460	2302	2.96	3.40666666666667	0.202763614587516	0.266550377938367	*	NA	GO:0016668//oxidoreductase activity, acting on a sulfur group of donors, NAD(P) as acceptor	GO:0003006//developmental process involved in reproduction;GO:0044710//single-organism metabolic process	K16219//protein N-terminal methyltransferase [EC:2.1.1.244];K20393//PRA1 family protein 3	gi|145360423|ref|NP_180413.2|//Cysteine/Histidine-rich C1 domain family protein [Arabidopsis thaliana]
AT1G47603	1406	0.01	0.12	3.58496250072116	0.212365368109201	*	GO:0031224//intrinsic component of membrane	GO:0015205//nucleobase transmembrane transporter activity	GO:0015851//nucleobase transport	NA	gi|79319464|ref|NP_001031153.1|//purine permease 19 [Arabidopsis thaliana]
AT5G52720	605	0.01	0.01	0	0.106134230417809	*	NA	GO:0043169//cation binding	NA	NA	gi|79536392|ref|NP_200084.2|//copper transport family protein [Arabidopsis thaliana]
AT5G21120	1828	2.44666666666667	0.73	-1.74484919324204	0.642066063072791	*	GO:0043231//intracellular membrane-bounded organelle	GO:0001071//nucleic acid binding transcription factor activity	GO:0000160//phosphorelay signal transduction system;GO:0006351//transcription, DNA-templated	K14514//ethylene-insensitive protein 3	gi|15242156|ref|NP_197611.1|//ethylene insensitive 3-like 2 protein [Arabidopsis thaliana]
AT2G45320	1352	3.72	4.21	0.178517611958365	0.269665254589252	*	GO:0043231//intracellular membrane-bounded organelle;GO:0005739//mitochondrion	NA	NA	K14963//COMPASS component SWD3	gi|30689992|ref|NP_850432.1|//uncharacterized protein [Arabidopsis thaliana]
AT5G25755	931	1.30666666666667	1.10333333333333	-0.244022437307991	0.199580529944348	*	NA	NA	NA	NA	gi|302839916|ref|XP_002951514.1|//hypothetical protein VOLCADRAFT_92089 [Volvox carteri f. nagariensis]
AT3G60040	2260	1.14666666666667	0.943333333333333	-0.281606511870215	0.202930752831077	*	GO:0043231//intracellular membrane-bounded organelle;GO:0005774//vacuolar membrane;GO:0005634//nucleus;GO:0031090//organelle membrane	NA	NA	K06911//uncharacterized protein;K05350//beta-glucosidase [EC:3.2.1.21];K17710//pentatricopeptide repeat domain-containing protein 1	gi|15232242|ref|NP_191563.1|//F-box/LRR-repeat protein [Arabidopsis thaliana]
AT5G27730	2684	10.2766666666667	9.68666666666667	-0.0853001864743342	0.245043885151037	*	GO:0016021//integral component of membrane	NA	GO:0009451//RNA modification	K10532//heparan-alpha-glucosaminide N-acetyltransferase [EC:2.3.1.78]	gi|18421151|ref|NP_568500.1|//uncharacterized protein [Arabidopsis thaliana]
AT4G16250	4204	5.26666666666667	3.59	-0.552906308520258	0.551243181881109	*	GO:0043231//intracellular membrane-bounded organelle	GO:0042802//identical protein binding;GO:0009881//photoreceptor activity;GO:0004930//G-protein coupled receptor activity;GO:0032550//purine ribonucleoside binding;GO:0004673//protein histidine kinase activity	GO:0007602//phototransduction;GO:0006468//protein phosphorylation;GO:0006351//transcription, DNA-templated;GO:0015992//proton transport;GO:0048511//rhythmic process;GO:0009606//tropism	K12121//phytochrome B;K12122//phytochrome D	gi|15234859|ref|NP_193360.1|//phytochrome D [Arabidopsis thaliana]
AT4G00200	1625	0.403333333333333	0.696666666666667	0.788495894806288	0.265249051693109	*	GO:0043231//intracellular membrane-bounded organelle	GO:0003676//nucleic acid binding	NA	NA	gi|145339839|ref|NP_191931.2|//AT hook motif DNA-binding family protein [Arabidopsis thaliana]
AT5G53090	1339	1.44333333333333	2.83666666666667	0.974792106959238	0.55687072569704	*	NA	GO:0003824//catalytic activity;GO:0036094//small molecule binding	GO:0044260//cellular macromolecule metabolic process;GO:0044710//single-organism metabolic process;GO:0010087//phloem or xylem histogenesis	K11153//retinol dehydrogenase 12 [EC:1.1.1.300];K19329//WW domain-containing oxidoreductase	gi|9757990|dbj|BAB08412.1|//protochlorophyllide reductase; oxidoreductase required for shoot apex development [Arabidopsis thaliana]
AT1G06645	1499	1.26666666666667	1.31666666666667	0.0558532347335174	0.129924966082454	*	GO:0044444//cytoplasmic part	GO:0016705//oxidoreductase activity, acting on paired donors, with incorporation or reduction of molecular oxygen	GO:0006694//steroid biosynthetic process	K06892//feruloyl-CoA ortho-hydroxylase [EC:1.14.11.-];K13229//2,4-dihydroxy-1,4-benzoxazin-3-one-glucoside dioxygenase [EC:1.14.20.2]	gi|238478379|ref|NP_001154315.1|//2-oxoglutarate (2OG) and Fe(II)-dependent oxygenase-like protein [Arabidopsis thaliana]
AT2G28890	2550	27.1033333333333	33.2466666666667	0.294739408350752	0.61214248137996	*	GO:0043231//intracellular membrane-bounded organelle;GO:0016020//membrane	GO:0004721//phosphoprotein phosphatase activity	GO:0006605//protein targeting;GO:0009627//systemic acquired resistance;GO:0016192//vesicle-mediated transport;GO:0048827//phyllome development;GO:0009626//plant-type hypersensitive response;GO:0048528//post-embryonic root development;GO:0006984//ER-nucleus signaling pathway;GO:0032412//regulation of ion transmembrane transporter activity;GO:0006498//N-terminal protein lipidation;GO:0015833//peptide transport;GO:0009755//hormone-mediated signaling pathway	K01102//pyruvate dehydrogenase phosphatase [EC:3.1.3.43]	gi|15226985|ref|NP_180455.1|//protein phosphatase 2C-like PLL4 [Arabidopsis thaliana]
AT2G34470	1154	93.1533333333333	122.06	0.389911195936522	0.729469501896614	*	GO:0016020//membrane;GO:0044424//intracellular part;GO:0005737//cytoplasm	GO:0042802//identical protein binding;GO:0000166//nucleotide binding;GO:0046914//transition metal ion binding;GO:0017111//nucleoside-triphosphatase activity;GO:0016151//nickel cation binding;GO:0032550//purine ribonucleoside binding;GO:0003924//GTPase activity	GO:0006807//nitrogen compound metabolic process;GO:0009154//purine ribonucleotide catabolic process;GO:0043085//positive regulation of catalytic activity	K03189//urease accessory protein	gi|15226754|ref|NP_180994.1|//urease accessory protein G [Arabidopsis thaliana];gi|79324312|ref|NP_001031481.1|//urease accessory protein G [Arabidopsis thaliana]
AT2G16280	2153	104.786666666667	102.126666666667	-0.0370955334372893	0.217051526981754	*	GO:0043231//intracellular membrane-bounded organelle	GO:0016746//transferase activity, transferring acyl groups	GO:0009314//response to radiation;GO:0006631//fatty acid metabolic process;GO:0007275//multicellular organism development;GO:0006950//response to stress	K15397//3-ketoacyl-CoA synthase [EC:2.3.1.199]	gi|15226724|ref|NP_179223.1|//3-ketoacyl-CoA synthase 9 [Arabidopsis thaliana]
AT1G62110	2009	2.01	2.11	0.0700474975282565	0.147555167926461	*	GO:0043231//intracellular membrane-bounded organelle	NA	NA	K15032//mTERF domain-containing protein, mitochondrial	gi|30696656|ref|NP_176402.2|//mitochondrial transcription termination factor family protein [Arabidopsis thaliana]
AT3G51600	979	21.0333333333333	15.29	-0.46008909778795	0.700667275798101	*	GO:0030312//external encapsulating structure;GO:0005911//cell-cell junction	GO:0022892//substrate-specific transporter activity;GO:0005488//binding	GO:0010876//lipid localization;GO:0006631//fatty acid metabolic process;GO:0007275//multicellular organism development;GO:0051234//establishment of localization	NA	gi|15230533|ref|NP_190728.1|//pathogenesis-related protein LTP5 [Arabidopsis thaliana]
AT4G20800	1703	0.01	0.01	0	0.106134230417809	*	GO:0044424//intracellular part	GO:0016616//oxidoreductase activity, acting on the CH-OH group of donors, NAD or NADP as acceptor;GO:0000166//nucleotide binding	GO:0044710//single-organism metabolic process	NA	gi|15233406|ref|NP_193812.1|//FAD-binding and BBE domain-containing protein [Arabidopsis thaliana]
AT5G62220	2118	18.03	11.58	-0.638764143443105	0.760459063598859	*	GO:0043231//intracellular membrane-bounded organelle	GO:0016758//transferase activity, transferring hexosyl groups	GO:0006006//glucose metabolic process;GO:0009250//glucan biosynthetic process	K02366//glucuronyl/N-acetylglucosaminyl transferase EXT1 [EC:2.4.1.224 2.4.1.225];K16911//ATP-dependent RNA helicase DDX21 [EC:3.6.4.13];K18789//xylogalacturonan beta-1,3-xylosyltransferase [EC:2.4.2.41]	gi|15241759|ref|NP_201028.1|//glycosyltransferase 18 [Arabidopsis thaliana]
AT3G12345	982	51.7	45.41	-0.187154243777963	0.508936235013982	*	GO:0009536//plastid	GO:0016853//isomerase activity	GO:0044267//cellular protein metabolic process	K14826//FK506-binding nuclear protein [EC:5.2.1.8]	gi|79313199|ref|NP_001030679.1|//uncharacterized protein [Arabidopsis thaliana]
AT1G64600	1908	3.52	3.30666666666667	-0.0901978089715783	0.181410416147521	*	GO:0043231//intracellular membrane-bounded organelle	GO:0016741//transferase activity, transferring one-carbon groups;GO:0046914//transition metal ion binding	GO:0010467//gene expression	K01469//5-oxoprolinase (ATP-hydrolysing) [EC:3.5.2.9]	gi|30697060|ref|NP_176641.2|//copper ion binding / methyltransferase [Arabidopsis thaliana]
AT5G04550	2630	38.5666666666667	33.3866666666667	-0.208082397062234	0.526351856466484	*	GO:0043231//intracellular membrane-bounded organelle	NA	GO:0042743//hydrogen peroxide metabolic process	K12812//ATP-dependent RNA helicase UAP56/SUB2 [EC:3.6.4.13];K18081//myotubularin-related protein 1/2 [EC:3.1.3.64 3.1.3.95]	gi|15238198|ref|NP_196075.1|//uncharacterized protein [Arabidopsis thaliana]
AT2G41600	1047	15.3133333333333	13.5866666666667	-0.17259680521211	0.402781238751834	*	GO:0005759//mitochondrial matrix;GO:0044429//mitochondrial part	NA	NA	K15414//complement component 1 Q subcomponent-binding protein, mitochondrial	gi|145331091|ref|NP_001078037.1|//glycoprotein family protein [Arabidopsis thaliana];gi|186507231|ref|NP_001118503.1|//glycoprotein family protein [Arabidopsis thaliana]
AT4G13320	839	0.766666666666667	1.31333333333333	0.776561768512001	0.359685189799817	*	GO:0043231//intracellular membrane-bounded organelle	NA	NA	K01255//leucyl aminopeptidase [EC:3.4.11.1]	gi|15235666|ref|NP_193068.1|//uncharacterized protein [Arabidopsis thaliana]
AT3G29034	872	3.44666666666667	3.59666666666667	0.061458679173082	0.158699504388515	*	GO:0043231//intracellular membrane-bounded organelle	NA	NA	NA	gi|30689454|ref|NP_850646.1|//uncharacterized protein [Arabidopsis thaliana]
AT1G54130	2734	30.4966666666667	27.0366666666667	-0.173734268834375	0.455394966359332	*	GO:0016020//membrane;GO:0009536//plastid	GO:0015291//secondary active transmembrane transporter activity;GO:0043169//cation binding;GO:0016778//diphosphotransferase activity;GO:0004672//protein kinase activity;GO:0042578//phosphoric ester hydrolase activity;GO:0032550//purine ribonucleoside binding	GO:0006972//hyperosmotic response;GO:0015893//drug transport;GO:0006464//cellular protein modification process;GO:0009150//purine ribonucleotide metabolic process;GO:0051707//response to other organism;GO:0009755//hormone-mediated signaling pathway;GO:0048764//trichoblast maturation;GO:0009694//jasmonic acid metabolic process	NA	gi|145336732|ref|NP_564652.2|//RELA/SPOT homolog 3 [Arabidopsis thaliana]
AT4G18425	1075	9.13666666666667	4.38333333333333	-1.05963952864611	0.787281612537032	*	GO:0000325//plant-type vacuole	NA	NA	NA	gi|18415091|ref|NP_567556.1|//uncharacterized protein [Arabidopsis thaliana]
AT1G13400	1071	0.01	0.186666666666667	4.22239242133645	0.266965694825152	*	GO:0043231//intracellular membrane-bounded organelle	GO:0046914//transition metal ion binding	GO:0048437//floral organ development	NA	gi|79343485|ref|NP_172797.2|//zinc finger protein JAGGED-like/NUBBIN [Arabidopsis thaliana]
AT3G02550	1515	5.22	5.35	0.0354890847186251	0.148808040534928	*	NA	NA	GO:0042743//hydrogen peroxide metabolic process;GO:0006351//transcription, DNA-templated;GO:0009627//systemic acquired resistance	K13945	gi|18396229|ref|NP_566175.1|//LOB domain-containing protein 41 [Arabidopsis thaliana]
AT1G04360	1747	0.77	0.17	-2.17932369944456	0.418715563308137	*	NA	GO:0046914//transition metal ion binding	NA	K19041//E3 ubiquitin-protein ligase RNF38/44 [EC:2.3.2.27]	gi|15219716|ref|NP_171931.1|//RING-finger domain-containing protein [Arabidopsis thaliana]
AT1G05960	3672	25.5	26.38	0.0489473175053246	0.220069496359055	*	GO:0016020//membrane;GO:0005886//plasma membrane	NA	NA	NA	gi|18390595|ref|NP_563755.1|//ARM repeat superfamily protein [Arabidopsis thaliana];gi|238478362|ref|NP_001154308.1|//ARM repeat superfamily protein [Arabidopsis thaliana]
AT1G52190	2373	85.6433333333333	75.7066666666667	-0.177920599762971	0.507406484480992	*	GO:0016020//membrane	NA	GO:0015833//peptide transport	K14638//solute carrier family 15 (peptide/histidine transporter), member 3/4	gi|15218183|ref|NP_175630.1|//nitrate transporter 1.11 [Arabidopsis thaliana]
AT5G60840	965	10.5766666666667	11.92	0.17249921526568	0.37705927956364	*	GO:0043231//intracellular membrane-bounded organelle	NA	NA	NA	gi|30697437|ref|NP_200892.2|//uncharacterized protein [Arabidopsis thaliana]
AT2G27020	1143	88.21	84.34	-0.0647251957600391	0.265878948971399	*	GO:0043231//intracellular membrane-bounded organelle;GO:0031090//organelle membrane;GO:0005576//extracellular region;GO:0044444//cytoplasmic part;GO:0005839//proteasome core complex	GO:0004175//endopeptidase activity	GO:0043248//proteasome assembly;GO:0006007//glucose catabolic process;GO:0035966//response to topologically incorrect protein;GO:0006970//response to osmotic stress;GO:0043094//cellular metabolic compound salvage;GO:0006996//organelle organization;GO:0006511//ubiquitin-dependent protein catabolic process;GO:0010038//response to metal ion;GO:0042044//fluid transport	K02727//20S proteasome subunit alpha 7 [EC:3.4.25.1]	gi|565474066|ref|XP_006294674.1|//hypothetical protein CARUB_v10023709mg, partial [Capsella rubella]
AT5G17060	1234	10.1166666666667	10.3466666666667	0.0324320410440831	0.159128665171526	*	GO:0043231//intracellular membrane-bounded organelle	GO:0032550//purine ribonucleoside binding	GO:0006498//N-terminal protein lipidation;GO:0035556//intracellular signal transduction	K07977//Arf/Sar family, other	gi|15237901|ref|NP_197208.1|//ADP-ribosylation factor B1B [Arabidopsis thaliana]
AT1G53887	581	17.5666666666667	21.4866666666667	0.290601226534968	0.580467646814519	*	NA	NA	NA	NA	NA
AT3G07020	2561	23.91	22.17	-0.109005359844321	0.335617576210649	*	NA	GO:0016757//transferase activity, transferring glycosyl groups	GO:0030258//lipid modification	K05841//sterol 3beta-glucosyltransferase [EC:2.4.1.173]	gi|30680110|ref|NP_566297.2|//sterol 3beta-glucosyltransferase [Arabidopsis thaliana];gi|30680106|ref|NP_850529.1|//sterol 3beta-glucosyltransferase [Arabidopsis thaliana]
AT1G30040	1846	5.93333333333333	8.96666666666667	0.595728931590226	0.667504222388349	*	GO:0044424//intracellular part	GO:0045543//gibberellin 2-beta-dioxygenase activity;GO:0046914//transition metal ion binding	GO:0032787//monocarboxylic acid metabolic process;GO:0009685//gibberellin metabolic process;GO:0009725//response to hormone;GO:0009639//response to red or far red light	K04125//gibberellin 2-oxidase [EC:1.14.11.13]	gi|79318890|ref|NP_001031112.1|//gibberellin 2-beta-dioxygenase 2 [Arabidopsis thaliana];gi|15220645|ref|NP_174296.1|//gibberellin 2-beta-dioxygenase 2 [Arabidopsis thaliana]
AT2G42870	1203	2.01666666666667	2.61666666666667	0.375757511617033	0.336815073234211	*	GO:0043231//intracellular membrane-bounded organelle	GO:0000989//transcription factor activity, transcription factor binding	GO:0006351//transcription, DNA-templated;GO:0048511//rhythmic process;GO:0009639//response to red or far red light	NA	gi|18406084|ref|NP_565988.1|//protein PHYTOCHROME RAPIDLY REGULATED1 [Arabidopsis thaliana]
AT1G28360	1344	0.243333333333333	0.363333333333333	0.578359765896909	0.179963728991887	*	GO:0043231//intracellular membrane-bounded organelle	GO:0001071//nucleic acid binding transcription factor activity;GO:0003676//nucleic acid binding	GO:0000160//phosphorelay signal transduction system;GO:0006351//transcription, DNA-templated	K09286//EREBP-like factor	gi|6560760|gb|AAF16760.1|AC010155_13//F3M18.21 [Arabidopsis thaliana]
AT4G16640	1706	1.57	1.72666666666667	0.137225038073771	0.175505994407066	*	GO:0031224//intrinsic component of membrane	GO:0004175//endopeptidase activity;GO:0046914//transition metal ion binding	GO:0019538//protein metabolic process	K07999//matrix metalloproteinase-20 (enamelysin) [EC:3.4.24.-]	gi|15235820|ref|NP_193397.1|//Matrixin family protein [Arabidopsis thaliana]
AT3G56870	2602	1.02	1.33666666666667	0.390070583762269	0.255080709914998	*	GO:0043231//intracellular membrane-bounded organelle	NA	GO:0009908//flower development;GO:0006342//chromatin silencing;GO:0006260//DNA replication;GO:0000086//G2/M transition of mitotic cell cycle;GO:0034968//histone lysine methylation	NA	gi|79446807|ref|NP_191246.2|//uncharacterized protein [Arabidopsis thaliana]
AT5G02630	1464	1.14666666666667	1.04	-0.14086253583985	0.158256499709278	*	GO:0031224//intrinsic component of membrane;GO:0009536//plastid	NA	NA	NA	gi|15241884|ref|NP_195883.1|//Lung seven transmembrane receptor family protein [Arabidopsis thaliana]
AT5G48130	2130	0.01	0.01	0	0.106134230417809	*	GO:0016020//membrane	GO:0060089//molecular transducer activity	GO:0009314//response to radiation	K15095//(+)-neomenthol dehydrogenase [EC:1.1.1.208]	gi|15238900|ref|NP_199624.1|//phototropic-responsive NPH3 family protein [Arabidopsis thaliana]
AT4G35070	1566	0.46	2.26666666666667	2.30086647935953	0.662998034166736	*	GO:0044424//intracellular part	NA	NA	K19042//E3 ubiquitin-protein ligase BOI and related proteins [EC:2.3.2.27]	gi|30690197|ref|NP_195233.2|//SBP (S-ribonuclease binding protein) family protein [Arabidopsis thaliana]
AT1G05620	1501	26.4466666666667	59.95	1.18067385687746	0.889830273832267	Up	GO:0044444//cytoplasmic part	GO:0008477//purine nucleosidase activity;GO:0008194//UDP-glycosyltransferase activity	GO:0010260//organ senescence;GO:0046102//inosine metabolic process	K01240//uridine nucleosidase [EC:3.2.2.3]	gi|4836912|gb|AAD30614.1|AC007153_6//Hypothetical protein [Arabidopsis thaliana];gi|18390550|ref|NP_563745.1|//inosine nucleoside hydrolase [Arabidopsis thaliana]
AT5G25570	702	3.1	3.24666666666667	0.0666910560869485	0.161170639864884	*	GO:0009536//plastid	NA	NA	NA	gi|334187944|ref|NP_001190398.1|//uncharacterized protein [Arabidopsis thaliana];gi|18420939|ref|NP_568475.1|//uncharacterized protein [Arabidopsis thaliana]
AT2G39470	1208	5.63666666666667	6.98333333333333	0.309073584176731	0.45194783619902	*	GO:0030095//chloroplast photosystem II;GO:0009523//photosystem II;GO:0019898//extrinsic component of membrane;GO:0009543//chloroplast thylakoid lumen;GO:0009654//photosystem II oxygen evolving complex	GO:0046872//metal ion binding;GO:0005509//calcium ion binding	GO:0044237//cellular metabolic process;GO:0015979//photosynthesis	K02893//large subunit ribosomal protein L23Ae;K02717//photosystem II oxygen-evolving enhancer protein 2	gi|18405066|ref|NP_565906.1|//PsbP-like protein 2 [Arabidopsis thaliana];gi|186506615|ref|NP_001031514.2|//PsbP-like protein 2 [Arabidopsis thaliana]
AT1G73310	1637	1.89666666666667	2.73333333333333	0.527195257198864	0.413579477808234	*	GO:0005576//extracellular region	GO:0004180//carboxypeptidase activity;GO:0004185//serine-type carboxypeptidase activity;GO:0016747//transferase activity, transferring acyl groups other than amino-acyl groups	GO:0051603//proteolysis involved in cellular protein catabolic process;GO:0019538//protein metabolic process;GO:0019748//secondary metabolic process	K16296//serine carboxypeptidase-like clade I [EC:3.4.16.-]	gi|15219435|ref|NP_177474.1|//serine carboxypeptidase-like 4 [Arabidopsis thaliana];gi|15219431|ref|NP_177472.1|//serine carboxypeptidase-like 5 [Arabidopsis thaliana]
AT3G27831	234	0.18	0.01	-4.16992500144231	0.261262009579976	*	NA	NA	GO:0006950//response to stress	NA	gi|79313917|ref|NP_001030785.1|//putative defensin-like protein 30 [Arabidopsis thaliana]
AT2G41530	1446	108.24	78.7133333333333	-0.459553803269247	0.764058476617659	*	GO:0043231//intracellular membrane-bounded organelle;GO:0005576//extracellular region	GO:0052689//carboxylic ester hydrolase activity;GO:0016790//thiolester hydrolase activity	GO:0044282//small molecule catabolic process;GO:0010038//response to metal ion	K01070//S-formylglutathione hydrolase [EC:3.1.2.12]	gi|15227376|ref|NP_181684.1|//S-formylglutathione hydrolase [Arabidopsis thaliana]
AT2G02765	1384	2.53666666666667	2.13333333333333	-0.249824548616183	0.263608549990309	*	GO:0043231//intracellular membrane-bounded organelle;GO:0005634//nucleus	GO:0000287//magnesium ion binding;GO:0046872//metal ion binding;GO:0016780//phosphotransferase activity, for other substituted phosphate groups;GO:0008897//holo-[acyl-carrier-protein] synthase activity	GO:0043170//macromolecule metabolic process	K06133//4'-phosphopantetheinyl transferase [EC:2.7.8.-]	gi|240254427|ref|NP_178380.5|//4'-phosphopantetheinyl transferase domain-containing protein [Arabidopsis thaliana]
AT5G49470	2936	9.10333333333333	9.79666666666667	0.105896044886046	0.270468200570369	*	GO:0043231//intracellular membrane-bounded organelle;GO:0005634//nucleus	GO:0004712//protein serine/threonine/tyrosine kinase activity;GO:0060089//molecular transducer activity;GO:0005524//ATP binding;GO:0004672//protein kinase activity;GO:0032550//purine ribonucleoside binding	GO:0009789//positive regulation of abscisic acid-activated signaling pathway;GO:0006355//regulation of transcription, DNA-templated;GO:0007154//cell communication;GO:0006468//protein phosphorylation;GO:0006351//transcription, DNA-templated;GO:0006464//cellular protein modification process;GO:0009749//response to glucose;GO:0006796//phosphate-containing compound metabolic process	K04424//sterile alpha motif and leucine zipper containing kinase AZK [EC:2.7.11.25];K14510//serine/threonine-protein kinase CTR1 [EC:2.7.11.1]	gi|334188283|ref|NP_001190501.1|//PAS domain-containing protein tyrosine kinase [Arabidopsis thaliana];gi|79612982|ref|NP_974914.2|//PAS domain-containing protein tyrosine kinase [Arabidopsis thaliana];gi|334188281|ref|NP_001190500.1|//PAS domain-containing protein tyrosine kinase [Arabidopsis thaliana]
AT5G05965	806	0.383333333333333	0.706666666666667	0.882430403618824	0.280601932607913	*	GO:0043231//intracellular membrane-bounded organelle	NA	NA	NA	gi|22326622|ref|NP_680147.1|//uncharacterized protein [Arabidopsis thaliana]
AT3G18215	1667	25.34	24.9466666666667	-0.0225694666211816	0.157633524379101	*	NA	NA	NA	K17553//protein phosphatase 1 regulatory subunit 11	gi|18401808|ref|NP_566601.1|//uncharacterized protein [Arabidopsis thaliana]
AT2G01680	2785	22.9466666666667	23.4733333333333	0.0327381298229275	0.177880222609851	*	GO:0016020//membrane	NA	NA	K15502//serine/threonine-protein phosphatase 6 regulatory ankyrin repeat subunit A	gi|18379277|ref|NP_565274.1|//ankyrin repeat-containing protein [Arabidopsis thaliana]
AT5G43180	922	2.3	2.16333333333333	-0.0883778836663926	0.162596561176177	*	NA	NA	NA	NA	gi|15239197|ref|NP_199132.1|//uncharacterized protein [Arabidopsis thaliana]
AT4G37840	1549	0.01	0.0666666666666667	2.73696559416621	0.158651050751724	*	GO:0043231//intracellular membrane-bounded organelle	GO:0004396//hexokinase activity;GO:0032550//purine ribonucleoside binding	GO:0033554//cellular response to stress;GO:0006007//glucose catabolic process;GO:0006970//response to osmotic stress;GO:0009411//response to UV;GO:0006796//phosphate-containing compound metabolic process	K00844//hexokinase [EC:2.7.1.1]	gi|15235722|ref|NP_195497.1|//hexokinase-like 3 [Arabidopsis thaliana]
AT4G38775	620	2210.34333333333	1512.69666666667	-0.547147761011288	0.807396793753634	*	GO:0005618//cell wall	NA	GO:0000097//sulfur amino acid biosynthetic process	K01180//endo-1,3(4)-beta-glucanase [EC:3.2.1.6];K05747//Wiskott-Aldrich syndrome protein;K02184//formin 2	gi|7620015|gb|AAF64551.1|AF110988_1//proline-rich protein 4 [Arabidopsis thaliana];gi|15234785|ref|NP_195588.1|//proline-rich protein 4 [Arabidopsis thaliana];gi|297801956|ref|XP_002868862.1|//hypothetical protein ARALYDRAFT_490641 [Arabidopsis lyrata subsp. lyrata]
AT2G33845	1444	23.99	22.28	-0.106683924953403	0.334510064512556	*	GO:0043231//intracellular membrane-bounded organelle	NA	NA	K07466//replication factor A1	gi|18403397|ref|NP_565774.1|//OB-fold nucleic acid binding domain-containing protein [Arabidopsis thaliana]
AT1G13100	1784	19.4	14.8633333333333	-0.384298953481742	0.646869895063267	*	GO:0005911//cell-cell junction	GO:0046914//transition metal ion binding;GO:0046906//tetrapyrrole binding;GO:0016491//oxidoreductase activity	GO:0010035//response to inorganic substance;GO:0044710//single-organism metabolic process;GO:0015698//inorganic anion transport	K00517	gi|15222180|ref|NP_172769.1|//cytochrome P450 71B29 [Arabidopsis thaliana]
AT5G56310	2079	1.69	1.26666666666667	-0.415986328672393	0.291157903480356	*	GO:0043231//intracellular membrane-bounded organelle	NA	NA	K19589//release factor glutamine methyltransferase [EC:2.1.1.297];K03452//magnesium/proton exchanger	gi|15241180|ref|NP_200442.1|//pentatricopeptide repeat-containing protein [Arabidopsis thaliana]
AT3G58090	1399	2.85333333333333	2.30666666666667	-0.306838758764422	0.312872054711078	*	GO:0043231//intracellular membrane-bounded organelle;GO:0005634//nucleus;GO:0030312//external encapsulating structure	NA	GO:0009699//phenylpropanoid biosynthetic process;GO:0006950//response to stress	K01870//isoleucyl-tRNA synthetase [EC:6.1.1.5];K14682//amino-acid N-acetyltransferase [EC:2.3.1.1]	gi|238480098|ref|NP_191368.2|//Disease resistance-responsive (dirigent-like protein) family protein [Arabidopsis thaliana]
AT4G25150	1254	0.873333333333333	1.14666666666667	0.392841753164648	0.237187474042695	*	GO:0009536//plastid	GO:0016791//phosphatase activity	NA	K12742//isoprene synthase [EC:4.2.3.27];K02866//large subunit ribosomal protein L10e;K11340//actin-like protein 6A	gi|15234949|ref|NP_194245.1|//HAD superfamily, subfamily IIIB acid phosphatase [Arabidopsis thaliana]
AT3G01940	823	2.88666666666667	2.69	-0.101798351448945	0.180946645623944	*	GO:0031224//intrinsic component of membrane	NA	NA	NA	gi|674863942|emb|CDY68346.1|//BnaAnng26990D [Brassica napus]
AT2G19450	2280	22.6433333333333	17.8866666666667	-0.340201799587842	0.629807292964532	*	GO:0031224//intrinsic component of membrane;GO:0031090//organelle membrane;GO:0009526//plastid envelope	GO:0016411//acylglycerol O-acyltransferase activity;GO:0003676//nucleic acid binding	GO:0003006//developmental process involved in reproduction;GO:0006970//response to osmotic stress;GO:0006641//triglyceride metabolic process;GO:0009746//response to hexose;GO:0009845//seed germination;GO:0048511//rhythmic process;GO:0009725//response to hormone;GO:0009790//embryo development;GO:0006310//DNA recombination	K11155//diacylglycerol O-acyltransferase 1 [EC:2.3.1.20 2.3.1.75 2.3.1.76]	gi|15224779|ref|NP_179535.1|//diacylglycerol O-acyltransferase 1 [Arabidopsis thaliana]
AT5G11740	1034	266.703333333333	236.896666666667	-0.17097795740965	0.503460974056538	*	NA	NA	NA	NA	NA
AT5G63860	2209	53.2233333333333	45.7033333333333	-0.21975947714307	0.55345128332918	*	GO:0043231//intracellular membrane-bounded organelle;GO:0005654//nucleoplasm;GO:0000785//chromatin;GO:0005829//cytosol;GO:0044444//cytoplasmic part;GO:0044427//chromosomal part	GO:0046872//metal ion binding;GO:0042802//identical protein binding;GO:0003682//chromatin binding;GO:0005085//guanyl-nucleotide exchange factor activity;GO:0042803//protein homodimerization activity;GO:0030695//GTPase regulator activity;GO:0009881//photoreceptor activity	GO:0006006//glucose metabolic process;GO:0009605//response to external stimulus;GO:0007165//signal transduction;GO:0009411//response to UV;GO:0009649//entrainment of circadian clock;GO:0009408//response to heat;GO:0010224//response to UV-B	K10615//E3 ubiquitin-protein ligase HERC4 [EC:2.3.2.26]	gi|15237540|ref|NP_201191.1|//ultraviolet-B receptor UVR8 [Arabidopsis thaliana]
AT1G09910	2676	4.62333333333333	3.90333333333333	-0.244226711822388	0.333575601517291	*	GO:0005576//extracellular region	GO:0016829//lyase activity;GO:0030246//carbohydrate binding;GO:0003824//catalytic activity;GO:0005488//binding	GO:0044238//primary metabolic process;GO:0005975//carbohydrate metabolic process	K18195//rhamnogalacturonan endolyase [EC:4.2.2.23]	gi|30681433|ref|NP_172462.2|//rhamnogalacturonate lyase-like protein [Arabidopsis thaliana]
AT4G01560	1428	17.5166666666667	15.8333333333333	-0.145763250743868	0.38074867790791	*	GO:0043231//intracellular membrane-bounded organelle;GO:0044444//cytoplasmic part	NA	GO:0006605//protein targeting;GO:0048507//meristem development;GO:0009409//response to cold;GO:0032446//protein modification by small protein conjugation;GO:0009908//flower development;GO:0048827//phyllome development;GO:0010876//lipid localization;GO:0009756//carbohydrate mediated signaling;GO:0051726//regulation of cell cycle;GO:0009793//embryo development ending in seed dormancy;GO:0009639//response to red or far red light	K14846//ribosome production factor 1	gi|18411672|ref|NP_567213.1|//protein MATERNAL EFFECT EMBRYO ARREST 49 [Arabidopsis thaliana]
AT1G03310	3070	11.9166666666667	8.29666666666667	-0.522377011572078	0.672038098402414	*	GO:0009536//plastid	GO:0016160//amylase activity;GO:0043167//ion binding;GO:0004133//glycogen debranching enzyme activity	GO:0005982//starch metabolic process;GO:0005984//disaccharide metabolic process;GO:0009059//macromolecule biosynthetic process;GO:0019758//glycosinolate biosynthetic process;GO:0044093//positive regulation of molecular function	K01214//isoamylase [EC:3.2.1.68]	gi|15218771|ref|NP_171830.1|//Isoamylase 2 [Arabidopsis thaliana]
AT1G17235	900	0.11	0.0433333333333333	-1.34395440121736	0.156629841902705	*	GO:0043231//intracellular membrane-bounded organelle	NA	GO:0008283//cell proliferation	NA	gi|145323926|ref|NP_001077552.1|//protein rotundifolia like 11 [Arabidopsis thaliana]
AT5G38980	727	111.013333333333	73.14	-0.602000431077694	0.814637151479913	*	NA	NA	GO:0009814//defense response, incompatible interaction	NA	gi|15241604|ref|NP_198714.1|//uncharacterized protein [Arabidopsis thaliana]
AT4G07820	827	3.12	4.36666666666667	0.484986376841408	0.480957720740925	*	NA	NA	NA	K13449//pathogenesis-related protein 1	gi|15235835|ref|NP_192524.1|//cysteine-rich secretory proteins, antigen 5 and pathogenesis-related protein 1 domain-containing protein [Arabidopsis thaliana]
AT1G71210	3219	4.46666666666667	4.35333333333333	-0.037078103798704	0.144509510756707	*	NA	NA	NA	K17964//leucine-rich PPR motif-containing protein, mitochondrial	gi|30698782|ref|NP_177277.2|//pentatricopeptide repeat-containing protein [Arabidopsis thaliana]
AT2G36210	813	0.38	0.21	-0.855610090664825	0.210060359387546	*	NA	NA	GO:0009725//response to hormone	K14488//SAUR family protein	gi|30686707|ref|NP_181163.2|//SAUR-like auxin-responsive protein [Arabidopsis thaliana]
AT4G14540	976	17.7433333333333	15.9433333333333	-0.15432377493918	0.386293158346485	*	GO:0043231//intracellular membrane-bounded organelle	GO:0003677//DNA binding;GO:0046983//protein dimerization activity;GO:0001071//nucleic acid binding transcription factor activity	GO:0006351//transcription, DNA-templated	K08065//nuclear transcription Y subunit beta	gi|15233475|ref|NP_193190.1|//nuclear transcription factor Y subunit B-3 [Arabidopsis thaliana]
AT2G30620	1641	81.7333333333333	85.6666666666667	0.067809380390459	0.287835368386079	*	GO:0031981//nuclear lumen;GO:0005730//nucleolus;GO:0043232//intracellular non-membrane-bounded organelle;GO:0005739//mitochondrion;GO:0000786//nucleosome	GO:0003677//DNA binding	GO:0006334//nucleosome assembly	K11275//histone H1/5	gi|15224536|ref|NP_180620.1|//histone H1.2 [Arabidopsis thaliana];gi|334184589|ref|NP_001189643.1|//histone H1.2 [Arabidopsis thaliana]
AT3G59360	1957	29.71	28.3966666666667	-0.065227015785238	0.264203837528034	*	GO:0031224//intrinsic component of membrane;GO:0012505//endomembrane system;GO:0009536//plastid	GO:0005402//cation:sugar symporter activity;GO:0015215//nucleotide transmembrane transporter activity	GO:0044763//single-organism cellular process;GO:0006862//nucleotide transport	K15272//solute carrier family 35 (UDP-sugar transporter), member A1/2/3;K15273//solute carrier family 35 (probable UDP-sugar transporter), member A4	gi|18411150|ref|NP_567083.1|//UDP-galactose transporter 6 [Arabidopsis thaliana]
AT5G37010	2249	10.2266666666667	10.7233333333333	0.0684174531498049	0.220083340255281	*	GO:0043231//intracellular membrane-bounded organelle	NA	GO:0006342//chromatin silencing;GO:0006305//DNA alkylation;GO:0006260//DNA replication;GO:0006468//protein phosphorylation;GO:0034968//histone lysine methylation;GO:0009908//flower development;GO:0001708//cell fate specification;GO:0007010//cytoskeleton organization;GO:0000086//G2/M transition of mitotic cell cycle	NA	gi|30693012|ref|NP_198517.2|//uncharacterized protein [Arabidopsis thaliana]
AT1G57943	1249	0.08	0.16	1	0.162527341695047	*	GO:0031224//intrinsic component of membrane;GO:0009536//plastid	GO:0015205//nucleobase transmembrane transporter activity	GO:0015851//nucleobase transport	NA	gi|15217799|ref|NP_176098.1|//purine permease 17 [Arabidopsis thaliana];gi|145325465|ref|NP_001077737.1|//purine permease 17 [Arabidopsis thaliana]
AT1G79170	255	2.83	3.11	0.13611252729872	0.210212642246034	*	NA	NA	NA	NA	NA
AT5G23850	2157	5.84666666666667	9.27666666666667	0.665992160886874	0.697386272392502	*	GO:0043231//intracellular membrane-bounded organelle	NA	NA	K13667//protein glucosyltransferase [EC:2.4.1.-]	gi|15237842|ref|NP_197774.1|//uncharacterized protein [Arabidopsis thaliana]
AT2G29740	1741	4.78666666666667	1.82	-1.3950828929032	0.738288063792674	*	NA	GO:0035251//UDP-glucosyltransferase activity	GO:0000041//transition metal ion transport;GO:0009267//cellular response to starvation;GO:0000160//phosphorelay signal transduction system;GO:0010035//response to inorganic substance;GO:0015698//inorganic anion transport;GO:0048764//trichoblast maturation	K08237//hydroquinone glucosyltransferase [EC:2.4.1.218]	gi|15227613|ref|NP_180535.1|//UDP-glucosyl transferase 71C2 [Arabidopsis thaliana]
AT2G36220	1219	55.3166666666667	49.56	-0.158538036103904	0.462829138632777	*	NA	NA	GO:0010243//response to organonitrogen compound;GO:0045333//cellular respiration;GO:0009408//response to heat	NA	gi|18404079|ref|NP_565838.1|//uncharacterized protein [Arabidopsis thaliana]
AT1G29355	924	10.56	13.6733333333333	0.372755156400242	0.601759559210344	*	GO:0043231//intracellular membrane-bounded organelle	NA	NA	NA	gi|22329846|ref|NP_683332.1|//uncharacterized protein [Arabidopsis thaliana]
ATCG00680	1527	1.58666666666667	2.14333333333333	0.433857164020004	0.332883406705983	*	GO:0031224//intrinsic component of membrane;GO:0009523//photosystem II;GO:0009534//chloroplast thylakoid;GO:0009570//chloroplast stroma	GO:0046906//tetrapyrrole binding	GO:0022900//electron transport chain;GO:0006464//cellular protein modification process;GO:0019684//photosynthesis, light reaction;GO:0006351//transcription, DNA-templated	K02704//photosystem II CP47 chlorophyll apoprotein	gi|7525059|ref|NP_051084.1|//photosystem II 47 kDa protein [Arabidopsis thaliana]
AT2G37710	2558	33.9433333333333	26.6233333333333	-0.350437035692839	0.6645139408035	*	GO:0016020//membrane	GO:0004672//protein kinase activity;GO:0032550//purine ribonucleoside binding	GO:0006605//protein targeting;GO:0014070//response to organic cyclic compound;GO:0009267//cellular response to starvation;GO:0042743//hydrogen peroxide metabolic process;GO:0009627//systemic acquired resistance;GO:0006351//transcription, DNA-templated;GO:0009696//salicylic acid metabolic process;GO:0009626//plant-type hypersensitive response;GO:0031347//regulation of defense response;GO:0006470//protein dephosphorylation;GO:0009755//hormone-mediated signaling pathway;GO:0007167//enzyme linked receptor protein signaling pathway	K04730//interleukin-1 receptor-associated kinase 1 [EC:2.7.11.1]	gi|15224347|ref|NP_181307.1|//receptor lectin kinase [Arabidopsis thaliana]
AT1G71450	1045	0.01	0.04	2	0.130070326992829	*	GO:0043231//intracellular membrane-bounded organelle	GO:0001071//nucleic acid binding transcription factor activity;GO:0003676//nucleic acid binding	GO:0006351//transcription, DNA-templated	K09286//EREBP-like factor	gi|15217490|ref|NP_177301.1|//ethylene-responsive transcription factor ERF021 [Arabidopsis thaliana]
AT3G56860	2780	36.5966666666667	33.39	-0.132296156133665	0.394772544785004	*	GO:0043231//intracellular membrane-bounded organelle;GO:0005634//nucleus;GO:0005829//cytosol;GO:0044444//cytoplasmic part	GO:0003723//RNA binding;GO:0017091//AU-rich element binding;GO:0000166//nucleotide binding	GO:0010260//organ senescence;GO:0009738//abscisic acid-activated signaling pathway;GO:0010150//leaf senescence;GO:0006950//response to stress;GO:0009692//ethylene metabolic process;GO:0008219//cell death;GO:0009693//ethylene biosynthetic process;GO:0006952//defense response;GO:0043488//regulation of mRNA stability;GO:0048255//mRNA stabilization;GO:0009755//hormone-mediated signaling pathway	K12741//heterogeneous nuclear ribonucleoprotein A1/A3	gi|18410591|ref|NP_567042.1|//UBP1-associated protein 2A [Arabidopsis thaliana]
AT5G37240	627	0.283333333333333	0.103333333333333	-1.45519462575083	0.226230030179694	*	GO:0043231//intracellular membrane-bounded organelle;GO:0015630//microtubule cytoskeleton;GO:0005911//cell-cell junction;GO:0044444//cytoplasmic part	GO:0015631//tubulin binding	GO:0050794//regulation of cellular process;GO:0000919//cell plate assembly;GO:0007127//meiosis I;GO:0000087//mitotic M phase;GO:0007010//cytoskeleton organization;GO:0016570//histone modification	K16803//cytoskeleton-associated protein 5	gi|240256374|ref|NP_198540.4|//uncharacterized protein [Arabidopsis thaliana]
AT4G21520	1564	3.03333333333333	3.34	0.13894405810915	0.217750643741175	*	GO:0080008//Cul4-RING E3 ubiquitin ligase complex;GO:0005737//cytoplasm;GO:0031461//cullin-RING ubiquitin ligase complex	GO:0000166//nucleotide binding	NA	K14963//COMPASS component SWD3	gi|30685465|ref|NP_193883.2|//WD40 repeat family protein [Arabidopsis thaliana]
AT1G17690	2645	9.19	8.26	-0.153923079869589	0.324535537281613	*	GO:0031981//nuclear lumen	NA	GO:0006886//intracellular protein transport;GO:0048229//gametophyte development;GO:0006351//transcription, DNA-templated	K14774//U3 small nucleolar RNA-associated protein 25	gi|18394518|ref|NP_564032.1|//uncharacterized protein [Arabidopsis thaliana]
AT4G24960	933	24.01	19.1833333333333	-0.32378197593198	0.617984605587397	*	GO:0043231//intracellular membrane-bounded organelle	NA	GO:0006972//hyperosmotic response;GO:0009791//post-embryonic development;GO:0009414//response to water deprivation;GO:0048229//gametophyte development;GO:0006914//autophagy;GO:0009725//response to hormone	K17279//receptor expression-enhancing protein 5/6	gi|18416458|ref|NP_567713.1|//HVA22-like protein d [Arabidopsis thaliana];gi|334186902|ref|NP_001190830.1|//HVA22-like protein d [Arabidopsis thaliana]
AT5G17690	1917	8.74333333333333	9.12333333333333	0.0613776270999721	0.198625301104743	*	GO:0000790//nuclear chromatin	GO:0042393//histone binding;GO:0003676//nucleic acid binding	GO:0006342//chromatin silencing;GO:0000278//mitotic cell cycle;GO:0009653//anatomical structure morphogenesis;GO:0009409//response to cold;GO:0034968//histone lysine methylation;GO:0016049//cell growth;GO:0022622//root system development;GO:0006402//mRNA catabolic process;GO:0009908//flower development;GO:0035194//posttranscriptional gene silencing by RNA;GO:0009648//photoperiodism;GO:0040030//regulation of molecular function, epigenetic	NA	gi|15238009|ref|NP_197271.1|//chromo domain-containing protein LHP1 [Arabidopsis thaliana]
AT1G64890	1867	15.3733333333333	14.07	-0.127807683694083	0.338780906498325	*	GO:0009536//plastid	NA	GO:0006950//response to stress;GO:0009725//response to hormone;GO:0048511//rhythmic process;GO:0051234//establishment of localization	NA	gi|18408153|ref|NP_564843.1|//probable folate-biopterin transporter 7 [Arabidopsis thaliana]
AT4G31850	3474	7.08666666666667	5.06	-0.485969806115638	0.574860868842927	*	NA	NA	GO:0016070//RNA metabolic process;GO:0005982//starch metabolic process;GO:0046471//phosphatidylglycerol metabolic process;GO:0006090//pyruvate metabolic process;GO:0006007//glucose catabolic process;GO:0006468//protein phosphorylation;GO:0009658//chloroplast organization;GO:0005984//disaccharide metabolic process;GO:0009668//plastid membrane organization;GO:0071555//cell wall organization;GO:0010073//meristem maintenance	K17964//leucine-rich PPR motif-containing protein, mitochondrial	gi|15236546|ref|NP_194913.1|//proton gradient regulation 3 [Arabidopsis thaliana]
AT1G21550	989	0.01	0.01	0	0.106134230417809	*	GO:0044424//intracellular part	GO:0046872//metal ion binding	NA	K13448//calcium-binding protein CML	gi|18395002|ref|NP_564143.1|//putative calcium-binding protein CML44 [Arabidopsis thaliana]
AT5G54260	2666	3.2	3.50666666666667	0.132028393683784	0.214981864495944	*	GO:0000785//chromatin;GO:0000794//condensed nuclear chromosome	GO:0004721//phosphoprotein phosphatase activity;GO:0046914//transition metal ion binding;GO:0004518//nuclease activity	GO:0022403//cell cycle phase;GO:0006281//DNA repair	K10865//double-strand break repair protein MRE11	gi|15239601|ref|NP_200237.1|//double-strand break repair protein MRE11 [Arabidopsis thaliana]
AT4G25180	1393	7.13	6.82	-0.0641303374197156	0.188865354265304	*	GO:0044451//nucleoplasm part;GO:0005666//DNA-directed RNA polymerase III complex	GO:0003899//DNA-directed RNA polymerase activity;GO:0003677//DNA binding;GO:0034062//RNA polymerase activity;GO:0003676//nucleic acid binding	GO:0006351//transcription, DNA-templated;GO:0006383//transcription from RNA polymerase III promoter	K03026//DNA-directed RNA polymerase III subunit RPC4	gi|79486517|ref|NP_194248.2|//RNA polymerase III RPC4 [Arabidopsis thaliana]
AT5G37500	2902	3.37	1.54666666666667	-1.12358628677544	0.630132624525847	*	GO:0043231//intracellular membrane-bounded organelle;GO:0005634//nucleus;GO:0005887//integral component of plasma membrane	GO:0015271//outward rectifier potassium channel activity;GO:0005249//voltage-gated potassium channel activity;GO:0005515//protein binding;GO:0030551//cyclic nucleotide binding;GO:0000166//nucleotide binding	GO:0009414//response to water deprivation;GO:0009409//response to cold;GO:0006950//response to stress;GO:0009753//response to jasmonic acid;GO:0030001//metal ion transport;GO:0009737//response to abscisic acid;GO:0044763//single-organism cellular process;GO:0009725//response to hormone;GO:0071805//potassium ion transmembrane transport;GO:0042391//regulation of membrane potential	K05391//cyclic nucleotide gated channel, other eukaryote;K04908//potassium voltage-gated channel Eag-related subfamily H member 5;K08867//WNK lysine deficient protein kinase [EC:2.7.11.1];K06694//26S proteasome non-ATPase regulatory subunit 10	gi|30693099|ref|NP_198566.2|//potassium channel GORK [Arabidopsis thaliana]
AT1G15550	1522	7.38666666666667	4.37	-0.757290195827434	0.691163441038846	*	GO:0044424//intracellular part	GO:0005515//protein binding;GO:0016706//oxidoreductase activity, acting on paired donors, with incorporation or reduction of molecular oxygen, 2-oxoglutarate as one donor, and incorporation of one atom each of oxygen into both donors;GO:0046914//transition metal ion binding	GO:0009685//gibberellin metabolic process;GO:0010476//gibberellin mediated signaling pathway;GO:0009639//response to red or far red light	K04124//gibberellin 3-beta-dioxygenase [EC:1.14.11.15]	gi|15218223|ref|NP_173008.1|//gibberellin 3-beta-dioxygenase 1 [Arabidopsis thaliana]
AT1G19680	1832	11.01	13.3966666666667	0.28305960777322	0.520883517457153	*	NA	GO:0046914//transition metal ion binding	NA	NA	gi|30686480|ref|NP_173398.2|//RING-finger domain-containing protein [Arabidopsis thaliana]
AT5G67390	1197	6.52333333333333	7.48666666666667	0.198714171773797	0.356217293795166	*	NA	NA	NA	NA	gi|15240736|ref|NP_201540.1|//uncharacterized protein [Arabidopsis thaliana]
AT2G41560	3467	43.7833333333333	31.7	-0.465898954273068	0.745549187363292	*	GO:0031224//intrinsic component of membrane;GO:0031090//organelle membrane;GO:0009534//chloroplast thylakoid;GO:0000325//plant-type vacuole	GO:0016836//hydro-lyase activity;GO:0005515//protein binding;GO:0019829//cation-transporting ATPase activity;GO:0046914//transition metal ion binding;GO:0032550//purine ribonucleoside binding	GO:0006605//protein targeting;GO:0006970//response to osmotic stress;GO:0072503//cellular divalent inorganic cation homeostasis;GO:0009813//flavonoid biosynthetic process;GO:0006816//calcium ion transport;GO:0009152//purine ribonucleotide biosynthetic process;GO:0009626//plant-type hypersensitive response;GO:0006952//defense response;GO:0012501//programmed cell death;GO:0051707//response to other organism	K01537//Ca2+-transporting ATPase [EC:3.6.3.8]	gi|15227380|ref|NP_181687.1|//autoinhibited Ca(2+)-ATPase 4 [Arabidopsis thaliana]
AT3G53530	1019	8.26	3.29	-1.3280541976842	0.80660076972063	Down	GO:0005634//nucleus;GO:0005737//cytoplasm	GO:0043169//cation binding;GO:0046914//transition metal ion binding	GO:0006812//cation transport;GO:0030001//metal ion transport;GO:0046916//cellular transition metal ion homeostasis	K14292//trimethylguanosine synthase [EC:2.1.1.-];K07213//copper chaperone	gi|22331770|ref|NP_190921.2|//chloroplast-targeted copper chaperone protein [Arabidopsis thaliana];gi|79314882|ref|NP_001030852.1|//chloroplast-targeted copper chaperone protein [Arabidopsis thaliana]
AT5G15280	4022	2.47666666666667	0.476666666666667	-2.37734706376021	0.688983027383227	*	NA	NA	NA	K17964//leucine-rich PPR motif-containing protein, mitochondrial	gi|15242266|ref|NP_197032.1|//pentatricopeptide repeat-containing protein [Arabidopsis thaliana]
AT3G21390	1462	9.10333333333333	9.83666666666667	0.111774606666721	0.274725198659911	*	GO:0031224//intrinsic component of membrane;GO:0043231//intracellular membrane-bounded organelle;GO:0019866//organelle inner membrane	GO:0051183//vitamin transporter activity	GO:0015695//organic cation transport;GO:0044763//single-organism cellular process	K15108//solute carrier family 25 (mitochondrial thiamine pyrophosphate transporter), member 19	gi|9294686|dbj|BAB03052.1|//mitochondrial carrier protein-like [Arabidopsis thaliana]
AT5G22620	1728	9.12333333333333	9.26333333333333	0.0219703998356056	0.141166209818091	*	GO:0009536//plastid;GO:0005739//mitochondrion;GO:0009507//chloroplast	GO:0003824//catalytic activity	GO:0008152//metabolic process	K15634//probable phosphoglycerate mutase [EC:5.4.2.12]	gi|334187840|ref|NP_001190366.1|//putative 2-carboxy-D-arabinitol 1-phosphate phosphatase [Arabidopsis thaliana];gi|15242927|ref|NP_197654.1|//putative 2-carboxy-D-arabinitol 1-phosphate phosphatase [Arabidopsis thaliana]
AT2G36120	1320	126.06	513.253333333333	2.02556052412937	0.933466234737104	Up	NA	NA	GO:0010305//leaf vascular tissue pattern formation;GO:0010588//cotyledon vascular tissue pattern formation;GO:0010087//phloem or xylem histogenesis	K02184//formin 2	gi|15227583|ref|NP_181156.1|//glycine-rich protein DOT1 [Arabidopsis thaliana]
AT2G13840	1547	4.13333333333333	3.69	-0.163684898492686	0.253142564443337	*	GO:0044424//intracellular part	GO:0034061//DNA polymerase activity;GO:0003676//nucleic acid binding	GO:0006259//DNA metabolic process	K07053//3',5'-nucleoside bisphosphate phosphatase [EC:3.1.3.97]	gi|18397349|ref|NP_565360.1|//polymerase/histidinol phosphatase-like protein [Arabidopsis thaliana]
AT3G61480	3535	15.8333333333333	13.9133333333333	-0.186496912945838	0.430614392114517	*	GO:0005794//Golgi apparatus;GO:0009536//plastid;GO:0009507//chloroplast	NA	NA	K20476//RAB6A-GEF complex partner protein 1	gi|186526367|ref|NP_568507.3|//Quinoprotein amine dehydrogenase, beta chain-like / RIC1-like guanyl-nucleotide exchange factor [Arabidopsis thaliana];gi|334186186|ref|NP_191707.3|//beta-chain like quinoprotein amine dehydrogenase [Arabidopsis thaliana]
AT4G20880	2058	25.45	23.31	-0.126716651834191	0.374352797851427	*	NA	NA	NA	NA	gi|15233427|ref|NP_193820.1|//ethylene-responsive/regulated nuclear protein [Arabidopsis thaliana]
AT1G27370	2317	4.82333333333333	4.29666666666667	-0.166812658170074	0.274572915801423	*	GO:0043231//intracellular membrane-bounded organelle	GO:0001071//nucleic acid binding transcription factor activity;GO:0003676//nucleic acid binding	GO:0006351//transcription, DNA-templated;GO:0009965//leaf morphogenesis;GO:0048506//regulation of timing of meristematic phase transition	K13415//protein brassinosteroid insensitive 1 [EC:2.7.10.1 2.7.11.1]	gi|22329813|ref|NP_174057.2|//squamosa promoter-binding-like protein 10 [Arabidopsis thaliana]
AT3G23570	1211	8.8	11.5466666666667	0.391901000480909	0.592788714455796	*	GO:0016020//membrane;GO:0043231//intracellular membrane-bounded organelle;GO:0005576//extracellular region;GO:0044444//cytoplasmic part	GO:0003824//catalytic activity	GO:0006007//glucose catabolic process;GO:0006970//response to osmotic stress;GO:0010038//response to metal ion;GO:0006996//organelle organization;GO:0042044//fluid transport	K01061//carboxymethylenebutenolidase [EC:3.1.1.45]	gi|18403812|ref|NP_566731.1|//alpha/beta-Hydrolases superfamily protein [Arabidopsis thaliana]
AT3G44790	1340	0.176666666666667	0.22	0.316473664795254	0.130963258299416	*	GO:0043231//intracellular membrane-bounded organelle	NA	GO:0007127//meiosis I;GO:0007059//chromosome segregation;GO:0051276//chromosome organization	K03260//translation initiation factor 4G;K11838//ubiquitin carboxyl-terminal hydrolase 7 [EC:3.4.19.12]	gi|15230514|ref|NP_190065.1|//TRAF-like family protein [Arabidopsis thaliana]
AT5G35450	3991	6.91	5.69666666666667	-0.278567719433275	0.423436331921256	*	GO:0016020//membrane	GO:0032550//purine ribonucleoside binding	GO:0033554//cellular response to stress;GO:0009314//response to radiation;GO:0002252//immune effector process;GO:0009607//response to biotic stimulus	K13457//disease resistance protein RPM1	gi|15238507|ref|NP_198395.1|//disease resistance RPP8-like protein 3 [Arabidopsis thaliana]
AT2G18670	1166	15.1466666666667	13.1233333333333	-0.206866122345641	0.4532076307556	*	NA	GO:0046914//transition metal ion binding	GO:0010243//response to organonitrogen compound	K19041//E3 ubiquitin-protein ligase RNF38/44 [EC:2.3.2.27]	gi|21617980|gb|AAM67030.1|//putative RING zinc finger protein [Arabidopsis thaliana]
AT1G51730	1250	21.4833333333333	22.33	0.0557653932946161	0.233629592712573	*	NA	NA	NA	NA	gi|15218023|ref|NP_175584.1|//ubiquitin-conjugating enzyme family protein [Arabidopsis thaliana]
AT3G17630	3118	1.34666666666667	1.51333333333333	0.16833700453912	0.182144142647507	*	GO:0031224//intrinsic component of membrane;GO:0005768//endosome;GO:0005770//late endosome;GO:0016021//integral component of membrane;GO:0009536//plastid;GO:0009507//chloroplast	GO:0005451//monovalent cation:proton antiporter activity;GO:0015385//sodium:proton antiporter activity	GO:0044763//single-organism cellular process;GO:0055067//monovalent inorganic cation homeostasis;GO:1902600//hydrogen ion transmembrane transport;GO:0006885//regulation of pH;GO:0006814//sodium ion transport	K02881//large subunit ribosomal protein L18	gi|145338637|ref|NP_188390.2|//cation/H(+) antiporter 19 [Arabidopsis thaliana]
AT4G34600	775	30.52	36.2966666666667	0.250082101082156	0.574279425201429	*	NA	NA	GO:0030001//metal ion transport;GO:0000904//cell morphogenesis involved in differentiation	NA	gi|15236154|ref|NP_195186.1|//uncharacterized protein [Arabidopsis thaliana]
AT5G63410	2667	43.86	40.42	-0.117836490293858	0.380880194922059	*	GO:0016020//membrane;GO:0016021//integral component of membrane;GO:0005886//plasma membrane	GO:0004674//protein serine/threonine kinase activity;GO:0005524//ATP binding;GO:0004672//protein kinase activity;GO:0032550//purine ribonucleoside binding	GO:0007169//transmembrane receptor protein tyrosine kinase signaling pathway;GO:0006464//cellular protein modification process;GO:0006468//protein phosphorylation;GO:0007167//enzyme linked receptor protein signaling pathway	K00924;K04733//interleukin-1 receptor-associated kinase 4 [EC:2.7.11.1];K04730//interleukin-1 receptor-associated kinase 1 [EC:2.7.11.1];K00939//adenylate kinase [EC:2.7.4.3]	gi|18424704|ref|NP_568971.1|//Leucine-rich repeat protein kinase family protein [Arabidopsis thaliana]
AT4G34830	3790	22.51	18.8266666666667	-0.257788468904131	0.55237145942354	*	GO:0009536//plastid	NA	GO:0006090//pyruvate metabolic process;GO:0009668//plastid membrane organization;GO:0006351//transcription, DNA-templated;GO:0043488//regulation of mRNA stability;GO:0009451//RNA modification;GO:0009658//chloroplast organization;GO:0009886//post-embryonic morphogenesis	K17710//pentatricopeptide repeat domain-containing protein 1	gi|145353124|ref|NP_195209.2|//pentatricopeptide repeat protein MRL1 [Arabidopsis thaliana]
AT3G27600	942	0.0766666666666667	0.01	-2.93859945533586	0.169864606694908	*	GO:0043231//intracellular membrane-bounded organelle	NA	GO:0010467//gene expression	K12825//splicing factor 3A subunit 1	gi|15232220|ref|NP_189397.1|//SWAP (Suppressor-of-White-APricot)/surp RNA-binding domain-containing protein [Arabidopsis thaliana]
AT5G53200	903	0.116666666666667	0.0433333333333333	-1.42884329880387	0.15668521748761	*	GO:0043231//intracellular membrane-bounded organelle	GO:0001071//nucleic acid binding transcription factor activity;GO:0003676//nucleic acid binding	GO:0045165//cell fate commitment;GO:0008544//epidermis development;GO:0006351//transcription, DNA-templated;GO:0000904//cell morphogenesis involved in differentiation	K09422//myb proto-oncogene protein, plant	gi|30696297|ref|NP_200132.2|//transcription factor TRY [Arabidopsis thaliana]
AT2G37150	2896	7.76666666666667	8.61	0.148717688576358	0.313958800564831	*	GO:0005634//nucleus	GO:0046914//transition metal ion binding;GO:0008270//zinc ion binding	GO:0007568//aging	K10635//E3 ubiquitin-protein ligase Arkadia [EC:2.3.2.27];K19041//E3 ubiquitin-protein ligase RNF38/44 [EC:2.3.2.27]	gi|334184747|ref|NP_001189695.1|//RING-finger domain-containing protein [Arabidopsis thaliana]
AT3G05380	3619	7.42666666666667	8.54333333333333	0.202084245951546	0.375411855912728	*	GO:0043231//intracellular membrane-bounded organelle	GO:0001071//nucleic acid binding transcription factor activity;GO:0003676//nucleic acid binding	NA	K03164//DNA topoisomerase II [EC:5.99.1.3]	gi|79313127|ref|NP_001030643.1|//protein ALWAYS EARLY 2 [Arabidopsis thaliana];gi|79394363|ref|NP_187189.2|//protein ALWAYS EARLY 2 [Arabidopsis thaliana]
AT5G13610	1598	8.04333333333333	8.2	0.0278304000108509	0.149922474181134	*	GO:0043231//intracellular membrane-bounded organelle	NA	NA	NA	gi|15240669|ref|NP_196865.1|//uncharacterized protein [Arabidopsis thaliana]
AT4G01500	1527	0.01	0.01	0	0.106134230417809	*	GO:0043231//intracellular membrane-bounded organelle	GO:0001071//nucleic acid binding transcription factor activity;GO:0003676//nucleic acid binding	GO:0048827//phyllome development;GO:0009791//post-embryonic development;GO:0006351//transcription, DNA-templated	K09287//RAV-like factor	gi|240255717|ref|NP_192059.4|//B3 domain-containing transcription factor NGA4 [Arabidopsis thaliana]
AT2G01660	1495	10.0466666666667	10.0466666666667	0	0.106134230417809	*	GO:0005911//cell-cell junction	NA	NA	K04730//interleukin-1 receptor-associated kinase 1 [EC:2.7.11.1]	gi|42570641|ref|NP_973394.1|//plasmodesmata-located protein 6 [Arabidopsis thaliana];gi|18379273|ref|NP_565272.1|//plasmodesmata-located protein 6 [Arabidopsis thaliana]
AT5G57815	617	82.34	68.9866666666667	-0.255275895357685	0.614343660879918	*	GO:0009536//plastid	GO:0015002//heme-copper terminal oxidase activity	GO:0046474//glycerophospholipid biosynthetic process	K02267//cytochrome c oxidase subunit 6b	gi|674940759|emb|CDX92861.1|//BnaC07g41190D [Brassica napus]
AT4G37330	1903	6.80666666666667	10.1966666666667	0.583077240680401	0.679596865741894	*	GO:0043231//intracellular membrane-bounded organelle	GO:0046914//transition metal ion binding;GO:0046906//tetrapyrrole binding;GO:0016491//oxidoreductase activity	GO:0044710//single-organism metabolic process	K00517	gi|15235533|ref|NP_195450.1|//cytochrome P450, family 81, subfamily D, polypeptide 4 [Arabidopsis thaliana]
AT4G35530	1221	7.25333333333333	6	-0.273681650033302	0.424253121798599	*	NA	GO:0008375//acetylglucosaminyltransferase activity	GO:0046474//glycerophospholipid biosynthetic process	K03858//phosphatidylinositol glycan, class H	gi|22329188|ref|NP_195278.2|//phosphatidylinositolglycan-related protein [Arabidopsis thaliana]
AT1G60800	2699	31.2133333333333	26.69	-0.22586312824889	0.540375723343578	*	GO:0031224//intrinsic component of membrane	GO:0004672//protein kinase activity;GO:0032550//purine ribonucleoside binding	GO:0000226//microtubule cytoskeleton organization;GO:0003006//developmental process involved in reproduction;GO:0006464//cellular protein modification process;GO:0006796//phosphate-containing compound metabolic process;GO:0010073//meristem maintenance	K13418//somatic embryogenesis receptor kinase 1 [EC:2.7.10.1 2.7.11.1]	gi|15219817|ref|NP_176279.1|//NSP-interacting kinase 3 [Arabidopsis thaliana]
AT1G49410	775	42.89	36.82	-0.22015168928565	0.545283384555749	*	GO:0043231//intracellular membrane-bounded organelle	NA	NA	NA	gi|18402631|ref|NP_564545.1|//translocase of the outer mitochondrial membrane 6 [Arabidopsis thaliana]
AT2G14760	1300	0.01	0.01	0	0.106134230417809	*	NA	GO:0005515//protein binding;GO:0001071//nucleic acid binding transcription factor activity	GO:0048229//gametophyte development	K16189//phytochrome-interacting factor 4;K12126//phytochrome-interacting factor 3	gi|334184231|ref|NP_001189527.1|//transcription factor bHLH84 [Arabidopsis thaliana];gi|186500435|ref|NP_001118318.1|//transcription factor bHLH84 [Arabidopsis thaliana];gi|42569042|ref|NP_179083.2|//transcription factor bHLH84 [Arabidopsis thaliana]
AT1G79490	2877	2.67666666666667	2.65	-0.0144451273455968	0.116579450120442	*	GO:0043231//intracellular membrane-bounded organelle	NA	GO:0003006//developmental process involved in reproduction	K17710//pentatricopeptide repeat domain-containing protein 1	gi|15219388|ref|NP_178067.1|//pentatricopeptide repeat-containing protein [Arabidopsis thaliana]
AT3G26125	1791	2.48333333333333	1.26333333333333	-0.975042577178432	0.529632859872082	*	NA	GO:0046914//transition metal ion binding;GO:0046906//tetrapyrrole binding;GO:0016491//oxidoreductase activity	GO:0044710//single-organism metabolic process;GO:0010208//pollen wall assembly	K15402//fatty acid omega-hydroxylase [EC:1.14.-.-]	gi|15229477|ref|NP_189243.1|//cytochrome P450, family 86, subfamily C, polypeptide 2 [Arabidopsis thaliana]
AT3G56550	2556	0.67	0.533333333333333	-0.329123596291566	0.181382728355068	*	NA	NA	NA	K03452//magnesium/proton exchanger;K10683//BRCA1-associated RING domain protein 1;K11000//callose synthase [EC:2.4.1.-]	gi|15228954|ref|NP_191214.1|//pentatricopeptide repeat-containing protein [Arabidopsis thaliana]
AT1G49870	2896	6.30333333333333	7.80333333333333	0.307975571162251	0.468428994656256	*	NA	NA	GO:0048447//sepal morphogenesis;GO:0048446//petal morphogenesis	K17046//protein DEK	gi|15222833|ref|NP_175409.1|//uncharacterized protein [Arabidopsis thaliana]
AT5G06839	2040	4.01	4.20333333333333	0.0679316331521433	0.170875211119417	*	NA	GO:0003677//DNA binding;GO:0001071//nucleic acid binding transcription factor activity	GO:0006351//transcription, DNA-templated	K14431//transcription factor TGA	gi|334187472|ref|NP_001190244.1|//bZIP transcription factor TGA10 [Arabidopsis thaliana];gi|30681632|ref|NP_850784.1|//bZIP transcription factor TGA10 [Arabidopsis thaliana];gi|145334313|ref|NP_001078538.1|//bZIP transcription factor TGA10 [Arabidopsis thaliana]
AT4G36030	2371	7.99333333333333	10.1633333333333	0.346504491595525	0.542784561286929	*	GO:0016020//membrane	NA	GO:0006605//protein targeting;GO:0010243//response to organonitrogen compound;GO:0009626//plant-type hypersensitive response;GO:0006984//ER-nucleus signaling pathway;GO:0009755//hormone-mediated signaling pathway	K00276//primary-amine oxidase [EC:1.4.3.21]	gi|15233443|ref|NP_195327.1|//armadillo repeat only 3 [Arabidopsis thaliana]
AT5G55590	1559	0.05	0.01	-2.32192809488736	0.139560317855857	*	GO:0005618//cell wall	GO:0052689//carboxylic ester hydrolase activity	GO:0000272//polysaccharide catabolic process;GO:0071555//cell wall organization	K01051//pectinesterase [EC:3.1.1.11]	gi|15240544|ref|NP_200370.1|//pectinesterase QRT1 [Arabidopsis thaliana]
AT3G59730	1650	0.926666666666667	3.62333333333333	1.9671951523038	0.737935044438907	*	GO:0016020//membrane	GO:0004672//protein kinase activity;GO:0032550//purine ribonucleoside binding	GO:0002832//negative regulation of response to biotic stimulus;GO:0006464//cellular protein modification process;GO:0006984//ER-nucleus signaling pathway;GO:0046942//carboxylic acid transport;GO:0006498//N-terminal protein lipidation;GO:0010119//regulation of stomatal movement	K04730//interleukin-1 receptor-associated kinase 1 [EC:2.7.11.1]	gi|15231743|ref|NP_191532.1|//putative L-type lectin-domain containing receptor kinase V.6 [Arabidopsis thaliana]
AT1G73790	582	8.82	8.87333333333333	0.00869750963321505	0.120919511587341	*	GO:0012505//endomembrane system;GO:0043231//intracellular membrane-bounded organelle;GO:0000931//gamma-tubulin large complex;GO:0005876//spindle microtubule	GO:0005515//protein binding	GO:0000278//mitotic cell cycle;GO:0051099//positive regulation of binding;GO:0007020//microtubule nucleation;GO:0046474//glycerophospholipid biosynthetic process	K18633//mitotic-spindle organizing protein 1	gi|18410455|ref|NP_565072.1|//mitotic-spindle organizing protein 1A [Arabidopsis thaliana]
AT1G06045	267	16.6066666666667	13.4933333333333	-0.299515731546527	0.564623307583686	*	GO:0043231//intracellular membrane-bounded organelle	GO:0046914//transition metal ion binding;GO:0001071//nucleic acid binding transcription factor activity;GO:0003676//nucleic acid binding	GO:0006007//glucose catabolic process;GO:0006970//response to osmotic stress;GO:0009725//response to hormone;GO:0010038//response to metal ion;GO:0006996//organelle organization;GO:0042044//fluid transport;GO:0009639//response to red or far red light	K12135//zinc finger protein CONSTANS;K19720//collagen, type III, alpha	gi|30679541|ref|NP_849598.1|//salt tolerance protein [Arabidopsis thaliana]
AT3G23760	882	9.61666666666667	6.24333333333333	-0.623220419289799	0.686705706454024	*	GO:0009536//plastid	GO:0016740//transferase activity	NA	NA	gi|18403878|ref|NP_566739.1|//uncharacterized protein [Arabidopsis thaliana]
AT1G03070	1157	3.16	2.35333333333333	-0.425218875627079	0.393152808926544	*	GO:0031224//intrinsic component of membrane	GO:0016597//amino acid binding	GO:0044267//cellular protein metabolic process;GO:0009642//response to light intensity;GO:0000302//response to reactive oxygen species	K06890//uncharacterized protein	gi|15218701|ref|NP_171806.1|//protein lifeguard 4 [Arabidopsis thaliana]
AT1G61860	1873	1.08333333333333	1.11666666666667	0.0437213774293178	0.121521721073179	*	NA	GO:0004672//protein kinase activity;GO:0032550//purine ribonucleoside binding	GO:0006464//cellular protein modification process	K04733//interleukin-1 receptor-associated kinase 4 [EC:2.7.11.1]	gi|30696629|ref|NP_176379.2|//Protein kinase family protein [Arabidopsis thaliana]
AT4G10843	1009	1.26	0.81	-0.637429920615292	0.320901514522247	*	GO:0043231//intracellular membrane-bounded organelle;GO:0005739//mitochondrion	NA	NA	K14311//nuclear pore complex protein Nup188	gi|240255780|ref|NP_567365.4|//uncharacterized protein [Arabidopsis thaliana]
AT3G17950	1149	9.15666666666667	7.42333333333333	-0.302755352288066	0.486585264556857	*	GO:0043231//intracellular membrane-bounded organelle	NA	GO:0009725//response to hormone	NA	gi|15229554|ref|NP_188422.1|//uncharacterized protein [Arabidopsis thaliana]
AT5G46540	3964	0.0233333333333333	0.0133333333333333	-0.807354922057604	0.115125841016696	*	GO:0031224//intrinsic component of membrane	GO:0015405//P-P-bond-hydrolysis-driven transmembrane transporter activity;GO:0017111//nucleoside-triphosphatase activity;GO:0032550//purine ribonucleoside binding	GO:0044763//single-organism cellular process;GO:0009154//purine ribonucleotide catabolic process;GO:0051234//establishment of localization	K05658//ATP-binding cassette, subfamily B (MDR/TAP), member 1 [EC:3.6.3.44]	gi|15237456|ref|NP_199466.1|//ABC transporter B family member 7 [Arabidopsis thaliana]
AT2G24830	1707	8.25666666666667	8.38	0.0213907811741448	0.138480493950217	*	GO:0043231//intracellular membrane-bounded organelle	GO:0097159//organic cyclic compound binding;GO:0046914//transition metal ion binding	NA	K17569//G patch domain-containing protein 2	gi|15224627|ref|NP_180056.1|//zinc finger CCCH domain-containing protein 22 [Arabidopsis thaliana]
AT1G74430	1087	9.84	30.01	1.60871309825905	0.900801561591494	Up	GO:0043231//intracellular membrane-bounded organelle	GO:0001071//nucleic acid binding transcription factor activity;GO:0003676//nucleic acid binding	GO:0014070//response to organic cyclic compound;GO:0032787//monocarboxylic acid metabolic process;GO:0009725//response to hormone;GO:0006351//transcription, DNA-templated	K09422//myb proto-oncogene protein, plant	gi|15221257|ref|NP_177583.1|//putative transcription factor MYB95 [Arabidopsis thaliana]
AT3G58190	973	3.79666666666667	4.04666666666667	0.0920006745475702	0.190568153501121	*	GO:0043231//intracellular membrane-bounded organelle	NA	GO:0014070//response to organic cyclic compound;GO:0009791//post-embryonic development;GO:0009725//response to hormone	K13945	gi|15230971|ref|NP_191378.1|//protein ASYMMETRIC LEAVES 2-LIKE 16 [Arabidopsis thaliana]
AT1G26640	1372	11.9533333333333	15.63	0.386904790852446	0.629530415040009	*	GO:0044424//intracellular part	GO:0016772//transferase activity, transferring phosphorus-containing groups	GO:0006520//cellular amino acid metabolic process;GO:0006796//phosphate-containing compound metabolic process	NA	gi|22329798|ref|NP_173986.2|//amino acid kinase family protein [Arabidopsis thaliana]
AT3G27809	450	0.01	0.24	4.58496250072116	0.302004596173547	*	GO:0043231//intracellular membrane-bounded organelle	GO:0001071//nucleic acid binding transcription factor activity;GO:0003676//nucleic acid binding	GO:0048437//floral organ development;GO:0010476//gibberellin mediated signaling pathway;GO:0006351//transcription, DNA-templated	K09422//myb proto-oncogene protein, plant	gi|30688935|ref|NP_189418.2|//transcription factor MYB21 [Arabidopsis thaliana]
AT5G04750	609	164.083333333333	164.886666666667	0.00704603653768017	0.141533073068084	*	GO:0009536//plastid	GO:0004857//enzyme inhibitor activity	GO:0044092//negative regulation of molecular function;GO:0006140//regulation of nucleotide metabolic process	NA	gi|145334293|ref|NP_001078528.1|//putative F1F0-ATPase inhibitor protein [Arabidopsis thaliana];gi|30680616|ref|NP_568140.2|//putative F1F0-ATPase inhibitor protein [Arabidopsis thaliana]
AT3G10600	1568	0.0666666666666667	0.0266666666666667	-1.32192809488736	0.133752803388986	*	GO:0031224//intrinsic component of membrane	GO:0015171//amino acid transmembrane transporter activity	GO:0044763//single-organism cellular process;GO:0006865//amino acid transport;GO:0051707//response to other organism	K03294//basic amino acid/polyamine antiporter, APA family	gi|15228334|ref|NP_187671.1|//cationic amino acid transporter 7 [Arabidopsis thaliana]
AT3G19680	1856	27.4466666666667	30.49	0.151705202409635	0.421795830218457	*	GO:0043231//intracellular membrane-bounded organelle	NA	NA	NA	gi|15230917|ref|NP_188602.1|//uncharacterized protein [Arabidopsis thaliana]
AT2G26720	621	0.0633333333333333	0.01	-2.66296501272243	0.150856937176399	*	GO:0031224//intrinsic component of membrane	GO:0046914//transition metal ion binding	NA	NA	gi|15225779|ref|NP_180240.1|//plastocyanin-like domain-containing protein [Arabidopsis thaliana]
AT4G16765	1603	15.3166666666667	15.15	-0.0157845670949274	0.14460641803029	*	GO:0044424//intracellular part;GO:0005737//cytoplasm	GO:0016705//oxidoreductase activity, acting on paired donors, with incorporation or reduction of molecular oxygen;GO:0005506//iron ion binding;GO:0046914//transition metal ion binding;GO:0016491//oxidoreductase activity	GO:0044710//single-organism metabolic process;GO:0055114//oxidation-reduction process	K04124//gibberellin 3-beta-dioxygenase [EC:1.14.11.15];K05278//flavonol synthase [EC:1.14.11.23];K06901//putative MFS transporter, AGZA family, xanthine/uracil permease;K00475//naringenin 3-dioxygenase [EC:1.14.11.9];K04125//gibberellin 2-oxidase [EC:1.14.11.13];K06892//feruloyl-CoA ortho-hydroxylase [EC:1.14.11.-]	gi|7594580|emb|CAB88075.1|//hypothetical protein [Arabidopsis thaliana]
AT5G65380	1973	38.1766666666667	98.65	1.36962790927057	0.904837057341418	Up	GO:0016020//membrane	GO:0015291//secondary active transmembrane transporter activity	GO:0044763//single-organism cellular process;GO:0015893//drug transport;GO:0003006//developmental process involved in reproduction	K03327//multidrug resistance protein, MATE family	gi|15238439|ref|NP_201341.1|//MATE efflux family protein [Arabidopsis thaliana]
AT5G45470	3058	17.2266666666667	17.28	0.00445964819069988	0.113139241908243	*	GO:0016020//membrane	NA	NA	NA	gi|15242412|ref|NP_199360.1|//uncharacterized protein [Arabidopsis thaliana]
AT5G52880	1133	11.3866666666667	7.94	-0.520134561756376	0.66584295484121	*	GO:0043231//intracellular membrane-bounded organelle	NA	NA	NA	gi|18423442|ref|NP_568779.1|//F-box protein [Arabidopsis thaliana]
AT5G58500	1091	19.9533333333333	12.23	-0.706205374249558	0.785121964725752	*	NA	NA	NA	NA	gi|15237680|ref|NP_200658.1|//protein LIGHT SENSITIVE HYPOCOTYLS 5 [Arabidopsis thaliana]
AT1G17950	1259	0.893333333333333	0.65	-0.458758876708162	0.229988648005095	*	GO:0043231//intracellular membrane-bounded organelle	GO:0001071//nucleic acid binding transcription factor activity;GO:0003676//nucleic acid binding	GO:0009725//response to hormone;GO:0006351//transcription, DNA-templated;GO:0009834//plant-type secondary cell wall biogenesis	K09422//myb proto-oncogene protein, plant	gi|15220910|ref|NP_173237.1|//myb domain protein 52 [Arabidopsis thaliana]
AT1G29110	1005	0.01	0.01	0	0.106134230417809	*	NA	GO:0070011//peptidase activity, acting on L-amino acid peptides	GO:0019538//protein metabolic process	K01371//cathepsin K [EC:3.4.22.38];K01365//cathepsin L [EC:3.4.22.15]	gi|18396952|ref|NP_564322.1|//cysteine proteinases superfamily protein [Arabidopsis thaliana]
AT3G16810	2265	13.4266666666667	11.3666666666667	-0.24029194409525	0.477199102915525	*	GO:0031981//nuclear lumen;GO:0044444//cytoplasmic part	GO:0003676//nucleic acid binding	GO:0006886//intracellular protein transport;GO:0009451//RNA modification;GO:0006405//RNA export from nucleus	K14844//pumilio homology domain family member 6	gi|18401257|ref|NP_566559.1|//protein pumilio 24 [Arabidopsis thaliana]
AT2G29370	1109	2.70333333333333	0.68	-1.99113276224578	0.681092006534319	*	NA	GO:0003824//catalytic activity;GO:0036094//small molecule binding	GO:0015851//nucleobase transport;GO:0009451//RNA modification;GO:0044710//single-organism metabolic process	K08081//tropinone reductase I [EC:1.1.1.206]	gi|42570329|ref|NP_850132.2|//tropinone reductase-like protein [Arabidopsis thaliana]
AT1G11310	2267	86.3433333333333	64.27	-0.425939317559902	0.746068333471772	*	GO:0031224//intrinsic component of membrane;GO:0043231//intracellular membrane-bounded organelle;GO:0005911//cell-cell junction	GO:0005515//protein binding	GO:0050832//defense response to fungus;GO:0006605//protein targeting;GO:0009626//plant-type hypersensitive response;GO:0010243//response to organonitrogen compound;GO:0042743//hydrogen peroxide metabolic process;GO:0031347//regulation of defense response;GO:0009627//systemic acquired resistance;GO:0009755//hormone-mediated signaling pathway;GO:0009696//salicylic acid metabolic process	K08472//mlo protein	gi|15220339|ref|NP_172598.1|//MLO-like protein 2 [Arabidopsis thaliana]
AT5G65060	1132	20.8666666666667	20.1633333333333	-0.0494659964706654	0.213597474873328	*	GO:0043231//intracellular membrane-bounded organelle;GO:0005634//nucleus	GO:0003677//DNA binding;GO:0005515//protein binding;GO:0005488//binding;GO:0003700//transcription factor activity, sequence-specific DNA binding;GO:0001071//nucleic acid binding transcription factor activity;GO:0003676//nucleic acid binding;GO:0046983//protein dimerization activity	GO:0048437//floral organ development;GO:0006355//regulation of transcription, DNA-templated;GO:0006351//transcription, DNA-templated;GO:0010048//vernalization response;GO:0009910//negative regulation of flower development;GO:0009648//photoperiodism;GO:0010221//negative regulation of vernalization response;GO:0043479//pigment accumulation in tissues in response to UV light	K09264//MADS-box transcription factor, plant;K09260//MADS-box transcription enhancer factor 2A	gi|79332296|ref|NP_001032144.1|//protein MADS AFFECTING FLOWERING 3 [Arabidopsis thaliana];gi|220962023|gb|ACL93439.1|//MAF3 [Arabidopsis thaliana];gi|186532758|ref|NP_001119498.1|//agamous-like MADS-box protein AGL31 [Arabidopsis thaliana];gi|15238340|ref|NP_201311.1|//protein MADS AFFECTING FLOWERING 3 [Arabidopsis thaliana]
AT5G64560	1689	8.47333333333333	11.04	0.381738642494367	0.579630091092837	*	NA	GO:0046873//metal ion transmembrane transporter activity	GO:0044763//single-organism cellular process;GO:0070838//divalent metal ion transport	K16075//magnesium transporter	gi|30698045|ref|NP_851269.1|//magnesium transporter MRS2-2 [Arabidopsis thaliana];gi|30698047|ref|NP_201261.2|//magnesium transporter MRS2-2 [Arabidopsis thaliana]
AT1G71410	3218	23.22	24.0666666666667	0.0516683641878107	0.219148877260016	*	GO:0044444//cytoplasmic part	GO:0016301//kinase activity;GO:0032550//purine ribonucleoside binding	GO:0006464//cellular protein modification process;GO:0006796//phosphate-containing compound metabolic process	K17541//SCY1-like protein 2	gi|15217467|ref|NP_177297.1|//putative protein kinase [Arabidopsis thaliana]
AT3G10280	1403	0.01	0.0166666666666667	0.736965594166206	0.115125841016696	*	GO:0043231//intracellular membrane-bounded organelle;GO:0005840//ribosome	GO:0004312//fatty acid synthase activity	GO:0009699//phenylpropanoid biosynthetic process;GO:0009314//response to radiation;GO:0007275//multicellular organism development;GO:0006950//response to stress;GO:0006633//fatty acid biosynthetic process	K15397//3-ketoacyl-CoA synthase [EC:2.3.1.199]	gi|15228247|ref|NP_187639.1|//3-ketoacyl-CoA synthase 14 [Arabidopsis thaliana]
AT5G43822	1253	3.70333333333333	2.14666666666667	-0.786726223274475	0.568914915413794	*	GO:0043231//intracellular membrane-bounded organelle;GO:0005739//mitochondrion	NA	NA	K12616//enhancer of mRNA-decapping protein 4;K17710//pentatricopeptide repeat domain-containing protein 1	gi|238481473|ref|NP_001154759.1|//uncharacterized protein [Arabidopsis thaliana];gi|240256396|ref|NP_199195.4|//pentatricopeptide repeat-containing protein [Arabidopsis thaliana]
AT1G74900	1648	2.01	1.84	-0.127489735121915	0.177132652213639	*	NA	NA	GO:0006396//RNA processing	K17710//pentatricopeptide repeat domain-containing protein 1	gi|186495472|ref|NP_177628.2|//pentatricopeptide repeat-containing protein [Arabidopsis thaliana]
AT5G09960	819	23.6566666666667	21.22	-0.156822149366795	0.420854445275078	*	GO:0016020//membrane;GO:0043231//intracellular membrane-bounded organelle	NA	GO:0046474//glycerophospholipid biosynthetic process	NA	gi|18416133|ref|NP_568222.1|//uncharacterized protein [Arabidopsis thaliana];gi|9758974|dbj|BAB09417.1|//unnamed protein product [Arabidopsis thaliana]
AT1G73580	855	0.163333333333333	0.0866666666666667	-0.914270125974116	0.159336323614918	*	NA	NA	NA	K12486//stromal membrane-associated protein;K01537//Ca2+-transporting ATPase [EC:3.6.3.8]	gi|15219500|ref|NP_177499.1|//C2 domain-containing protein [Arabidopsis thaliana]
AT4G07995	1012	1.59	0.586666666666667	-1.43841383736821	0.510562892820555	*	NA	NA	NA	NA	NA
AT2G44070	1395	0.01	0.35	5.12928301694497	0.36473128997425	*	NA	NA	NA	K03680//translation initiation factor eIF-2B subunit delta	gi|186507921|ref|NP_181935.2|//NagB/RpiA/CoA transferase-like superfamily protein [Arabidopsis thaliana]
AT4G03520	1083	117.223333333333	115.626666666667	-0.019785606063946	0.167822632001551	*	GO:0009532//plastid stroma;GO:0009534//chloroplast thylakoid	GO:0015036//disulfide oxidoreductase activity;GO:0030234//enzyme regulator activity	GO:0018904//ether metabolic process;GO:0019725//cellular homeostasis;GO:0006950//response to stress;GO:0044093//positive regulation of molecular function	K03671//thioredoxin 1	gi|15236327|ref|NP_192261.1|//thioredoxin M2 [Arabidopsis thaliana]
AT3G42050	2096	248.5	239.216666666667	-0.0549279435236931	0.246061411523659	*	GO:0009536//plastid;GO:0016471//vacuolar proton-transporting V-type ATPase complex	GO:0019829//cation-transporting ATPase activity	GO:0006605//protein targeting;GO:0006970//response to osmotic stress;GO:0006996//organelle organization;GO:0016192//vesicle-mediated transport;GO:0015988//energy coupled proton transmembrane transport, against electrochemical gradient;GO:0032989//cellular component morphogenesis;GO:0006464//cellular protein modification process;GO:0040007//growth;GO:0070838//divalent metal ion transport	K02144//V-type H+-transporting ATPase subunit H	gi|15228443|ref|NP_189791.1|//V-type proton ATPase subunit H [Arabidopsis thaliana]
AT1G53640	953	0.01	0.01	0	0.106134230417809	*	NA	NA	NA	NA	gi|18404550|ref|NP_564638.1|//uncharacterized protein [Arabidopsis thaliana]
AT5G65120	1436	4.88333333333333	4.85666666666667	-0.00789978724509789	0.116579450120442	*	GO:0043231//intracellular membrane-bounded organelle	NA	NA	NA	gi|18424914|ref|NP_569006.1|//uncharacterized protein [Arabidopsis thaliana]
AT4G37090	915	9.23666666666667	9.23666666666667	0	0.106134230417809	*	GO:0043231//intracellular membrane-bounded organelle	NA	GO:0003006//developmental process involved in reproduction	NA	gi|79326389|ref|NP_001031799.1|//uncharacterized protein [Arabidopsis thaliana];gi|18419969|ref|NP_568016.1|//uncharacterized protein [Arabidopsis thaliana]
AT5G54050	1888	0.01	0.0233333333333333	1.22239242133645	0.115492704266689	*	GO:0043231//intracellular membrane-bounded organelle	GO:0016668//oxidoreductase activity, acting on a sulfur group of donors, NAD(P) as acceptor	GO:0007165//signal transduction;GO:0044710//single-organism metabolic process;GO:0048588//developmental cell growth	K16219//protein N-terminal methyltransferase [EC:2.1.1.244];K20393//PRA1 family protein 3	gi|42568521|ref|NP_200216.2|//cysteine/histidine-rich C1 domain-containing protein [Arabidopsis thaliana]
AT3G52220	1027	44.9233333333333	43.8333333333333	-0.0354365867050141	0.207409253260238	*	GO:0043231//intracellular membrane-bounded organelle;GO:0005634//nucleus	NA	NA	K17046//protein DEK;K13100//pre-mRNA-splicing factor CWC22;K15362//fanconi anemia group J protein [EC:3.6.4.12];K13172//serine/arginine repetitive matrix protein 2;K03004//DNA-directed RNA polymerase I subunit RPA43	gi|18409514|ref|NP_566962.1|//uncharacterized protein [Arabidopsis thaliana]
AT2G16780	1592	12.0966666666667	12.1166666666667	0.00238330732762282	0.110425838247916	*	GO:0043231//intracellular membrane-bounded organelle;GO:0044444//cytoplasmic part;GO:0031461//cullin-RING ubiquitin ligase complex	GO:0005488//binding	GO:0006305//DNA alkylation;GO:0007127//meiosis I;GO:0000087//mitotic M phase;GO:0009409//response to cold;GO:0032446//protein modification by small protein conjugation;GO:0034968//histone lysine methylation;GO:0006405//RNA export from nucleus;GO:0009908//flower development;GO:0006886//intracellular protein transport;GO:0010876//lipid localization;GO:0010467//gene expression;GO:0009756//carbohydrate mediated signaling;GO:0051726//regulation of cell cycle;GO:0010073//meristem maintenance;GO:0009639//response to red or far red light	K10752//histone-binding protein RBBP4	gi|15227294|ref|NP_179269.1|//WD-40 repeat-containing protein MSI2 [Arabidopsis thaliana]
AT1G23760	2357	20.67	32.18	0.638625937297999	0.794127419220865	*	NA	NA	GO:0009826//unidimensional cell growth;GO:0003006//developmental process involved in reproduction;GO:0042546//cell wall biogenesis;GO:0006073//cellular glucan metabolic process;GO:0048588//developmental cell growth;GO:0060918//auxin transport;GO:0032535//regulation of cellular component size;GO:0071555//cell wall organization;GO:0010073//meristem maintenance;GO:0045491//xylan metabolic process;GO:0043479//pigment accumulation in tissues in response to UV light	K06699//proteasome activator subunit 4;K12472//epidermal growth factor receptor substrate 15	gi|15220856|ref|NP_173788.1|//putative polygalacturonase non-catalytic subunit JP630 [Arabidopsis thaliana]
AT5G50440	1060	4.30666666666667	4.98	0.209574078095312	0.314810200182739	*	GO:0031224//intrinsic component of membrane;GO:0031090//organelle membrane;GO:0044431//Golgi apparatus part	GO:0005515//protein binding	GO:0048193//Golgi vesicle transport;GO:0009306//protein secretion;GO:0031347//regulation of defense response	K08496//golgi SNAP receptor complex member 2	gi|15240673|ref|NP_199855.1|//membrin 12 [Arabidopsis thaliana]
AT2G26420	2500	0.06	0.0333333333333333	-0.84799690655495	0.12636016280422	*	GO:0044424//intracellular part;GO:0044459//plasma membrane part	GO:0016307//phosphatidylinositol phosphate kinase activity;GO:0032550//purine ribonucleoside binding	GO:0046488//phosphatidylinositol metabolic process;GO:0048588//developmental cell growth;GO:0000904//cell morphogenesis involved in differentiation;GO:0048764//trichoblast maturation	K00889//1-phosphatidylinositol-4-phosphate 5-kinase [EC:2.7.1.68]	gi|15225304|ref|NP_180210.1|//phosphatidylinositol-4-phosphate 5-kinase 3 [Arabidopsis thaliana]
AT1G02910	1643	19.9033333333333	20.6033333333333	0.0498676963301757	0.213597474873328	*	GO:0016021//integral component of membrane;GO:0009536//plastid;GO:0009507//chloroplast	NA	GO:0009668//plastid membrane organization;GO:0010270//photosystem II oxygen evolving complex assembly;GO:0010207//photosystem II assembly	NA	gi|565499690|ref|XP_006307484.1|//hypothetical protein CARUB_v10009110mg [Capsella rubella];gi|15218638|ref|NP_171790.1|//protein LOW PSII ACCUMULATION1 [Arabidopsis thaliana]
AT5G42520	1432	27.4633333333333	29.6233333333333	0.109227245736936	0.346561176177423	*	GO:0031981//nuclear lumen	GO:0042802//identical protein binding;GO:0001071//nucleic acid binding transcription factor activity;GO:0003676//nucleic acid binding	GO:0009725//response to hormone;GO:0006351//transcription, DNA-templated	NA	gi|18422219|ref|NP_568605.1|//basic pentacysteine 6 [Arabidopsis thaliana];gi|145334689|ref|NP_001078690.1|//basic pentacysteine 6 [Arabidopsis thaliana]
AT5G42020	2575	93.3933333333333	93.08	-0.0048483594249815	0.116226430766675	*	GO:0005788//endoplasmic reticulum lumen;GO:0031090//organelle membrane;GO:0030312//external encapsulating structure;GO:0031981//nuclear lumen;GO:0005730//nucleolus;GO:0005911//cell-cell junction;GO:0005829//cytosol;GO:0005886//plasma membrane;GO:0009507//chloroplast;GO:0009506//plasmodesma;GO:0044432//endoplasmic reticulum part;GO:0005774//vacuolar membrane;GO:0005618//cell wall;GO:0005794//Golgi apparatus;GO:0043234//protein complex;GO:0009536//plastid	GO:0005524//ATP binding;GO:0032550//purine ribonucleoside binding	GO:0006457//protein folding;GO:0033554//cellular response to stress;GO:0000741//karyogamy;GO:0034976//response to endoplasmic reticulum stress;GO:0009408//response to heat;GO:0046686//response to cadmium ion;GO:0043161//proteasome-mediated ubiquitin-dependent protein catabolic process;GO:0010197//polar nucleus fusion;GO:0009735//response to cytokinin;GO:0010038//response to metal ion	K09490//heat shock 70kDa protein 5	gi|30693966|ref|NP_199017.2|//Luminal-binding protein 2 [Arabidopsis thaliana];gi|30693962|ref|NP_851119.1|//Luminal-binding protein 2 [Arabidopsis thaliana]
AT1G64910	1762	0.01	0.01	0	0.106134230417809	*	GO:0009536//plastid	GO:0016757//transferase activity, transferring glycosyl groups	NA	K17193//anthocyanidin 3-O-glucoside 2'''-O-xylosyltransferase [EC:2.4.2.51]	gi|15217773|ref|NP_176671.1|//UDP-glycosyltransferase 79B10 [Arabidopsis thaliana]
AT1G64185	1875	2.69333333333333	1.14333333333333	-1.23614671657898	0.601261178946203	*	GO:0009506//plasmodesma;GO:0005886//plasma membrane;GO:0005737//cytoplasm	GO:0003824//catalytic activity	NA	K10395//kinesin family member 4/21/27	gi|18407989|ref|NP_564827.1|//lactoylglutathione lyase / glyoxalase I-like protein [Arabidopsis thaliana];gi|18407987|ref|NP_564826.1|//intracellular protein transport protein USO1-like protein [Arabidopsis thaliana]
AT2G04170	1551	0.01	0.276666666666667	4.79007693062577	0.325615361187253	*	GO:0031224//intrinsic component of membrane;GO:0005911//cell-cell junction;GO:0009536//plastid	NA	GO:0030001//metal ion transport	K10523//speckle-type POZ protein	gi|186499261|ref|NP_001118263.1|//TRAF-like family protein [Arabidopsis thaliana];gi|238479171|ref|NP_001154493.1|//TRAF-like family protein [Arabidopsis thaliana];gi|42568925|ref|NP_178502.2|//TRAF-like family protein [Arabidopsis thaliana]
AT5G45620	1542	31.3233333333333	28.1	-0.156667617546159	0.438546944652103	*	GO:0043231//intracellular membrane-bounded organelle;GO:0005838//proteasome regulatory particle;GO:0044444//cytoplasmic part	NA	GO:0043248//proteasome assembly;GO:0006007//glucose catabolic process;GO:0035966//response to topologically incorrect protein;GO:0006970//response to osmotic stress;GO:0043094//cellular metabolic compound salvage;GO:0006996//organelle organization;GO:0006511//ubiquitin-dependent protein catabolic process;GO:0010467//gene expression;GO:0010038//response to metal ion	K03039//26S proteasome regulatory subunit N9	gi|22327608|ref|NP_199375.2|//proteasome component (PCI) domain-containing protein [Arabidopsis thaliana];gi|42573586|ref|NP_974889.1|//proteasome component (PCI) domain-containing protein [Arabidopsis thaliana]
AT2G31310	654	0.01	0.01	0	0.106134230417809	*	NA	NA	NA	K13945	gi|15224653|ref|NP_180689.1|//LOB domain-containing protein 14 [Arabidopsis thaliana]
AT3G10890	1368	0.01	0.03	1.58496250072116	0.122179306143921	*	NA	GO:0043167//ion binding;GO:0016798//hydrolase activity, acting on glycosyl bonds	GO:0044238//primary metabolic process	K19355//mannan endo-1,4-beta-mannosidase [EC:3.2.1.78]	gi|15228393|ref|NP_187700.1|//mannan endo-1,4-beta-mannosidase 3 [Arabidopsis thaliana]
AT1G23290	815	129.73	114.35	-0.182055774954159	0.514300744801617	*	GO:0031981//nuclear lumen;GO:0015934//large ribosomal subunit;GO:0005911//cell-cell junction	GO:0005198//structural molecule activity	GO:0010467//gene expression;GO:0009791//post-embryonic development	K02900//large subunit ribosomal protein L27Ae	gi|15220698|ref|NP_173743.1|//60S ribosomal protein L27a-2 [Arabidopsis thaliana]
AT2G01510	2406	0.996666666666667	0.796666666666667	-0.323134866217357	0.205948722208378	*	GO:0043231//intracellular membrane-bounded organelle	NA	NA	K03452//magnesium/proton exchanger;K10683//BRCA1-associated RING domain protein 1;K11000//callose synthase [EC:2.4.1.-]	gi|15226299|ref|NP_178260.1|//pentatricopeptide repeat-containing protein [Arabidopsis thaliana]
AT2G18230	1028	17.7	19.36	0.129329592304235	0.357691668743251	*	GO:0044424//intracellular part	GO:0046872//metal ion binding;GO:0016462//pyrophosphatase activity	GO:0006793//phosphorus metabolic process	K01507//inorganic pyrophosphatase [EC:3.6.1.1]	gi|16348|emb|CAA40764.1|//inorganic pyrophosphatase [Arabidopsis thaliana]
AT1G20110	2488	62.5333333333333	61.2633333333333	-0.0296015560189775	0.18889996400587	*	NA	GO:0005543//phospholipid binding;GO:0016788//hydrolase activity, acting on ester bonds	GO:0006605//protein targeting;GO:0007154//cell communication	K00921//1-phosphatidylinositol-3-phosphate 5-kinase [EC:2.7.1.150]	gi|18394823|ref|NP_564103.1|//RING/FYVE/PHD zinc finger-containing protein [Arabidopsis thaliana]
AT4G33666	488	12.9333333333333	5.13	-1.33406342074628	0.84574438630008	Down	NA	NA	NA	NA	gi|18418266|ref|NP_567933.1|//uncharacterized protein [Arabidopsis thaliana]
AT3G29090	1255	14.6633333333333	11.1966666666667	-0.389143805675625	0.622836891214663	*	GO:0043231//intracellular membrane-bounded organelle;GO:0005618//cell wall	GO:0052689//carboxylic ester hydrolase activity	GO:0010393//galacturonan metabolic process;GO:0071555//cell wall organization	K01051//pectinesterase [EC:3.1.1.11]	gi|18406048|ref|NP_566842.1|//atypical pectin methylesterase [Arabidopsis thaliana]
AT1G63100	3029	4.01	5.41666666666667	0.433803075627103	0.493680261372761	*	GO:0043231//intracellular membrane-bounded organelle	NA	GO:0048447//sepal morphogenesis;GO:0048446//petal morphogenesis;GO:0007010//cytoskeleton organization;GO:0006351//transcription, DNA-templated	K14494//DELLA protein	gi|15221688|ref|NP_176498.1|//scarecrow-like protein 28 [Arabidopsis thaliana]
AT1G20190	1315	46.05	25.57	-0.848748995737049	0.846090483705734	*	GO:0030312//external encapsulating structure	NA	GO:0000902//cell morphogenesis;GO:0009827//plant-type cell wall modification	NA	gi|15223799|ref|NP_173446.1|//expansin-A11 [Arabidopsis thaliana]
AT5G67130	1814	21.7066666666667	21.4733333333333	-0.0155920388834323	0.149867098596229	*	GO:0031225//anchored component of membrane	GO:0042578//phosphoric ester hydrolase activity	GO:0007165//signal transduction;GO:0044238//primary metabolic process	NA	gi|18425155|ref|NP_569045.1|//PI-PLC X domain-containing protein [Arabidopsis thaliana]
AT5G37950	1767	6.50666666666667	3.97333333333333	-0.711568817100725	0.654518647728217	*	NA	GO:0008194//UDP-glycosyltransferase activity;GO:0016758//transferase activity, transferring hexosyl groups;GO:0035251//UDP-glucosyltransferase activity	GO:0008152//metabolic process;GO:0009062//fatty acid catabolic process	K04628//2-hydroxyacylsphingosine 1-beta-galactosyltransferase [EC:2.4.1.45];K00699//glucuronosyltransferase [EC:2.4.1.17];K13493//cytokinin-N-glucosyltransferase [EC:2.4.1.-]	gi|15240822|ref|NP_198617.1|//UDP-glycosyltransferase 76E9 [Arabidopsis thaliana];gi|186527282|ref|NP_001119327.1|//UDP-glycosyltransferase-like protein [Arabidopsis thaliana]
AT2G41375	395	6.13666666666667	4.86333333333333	-0.335509743432016	0.451968602043359	*	GO:0043231//intracellular membrane-bounded organelle	GO:0005488//binding	GO:0003006//developmental process involved in reproduction;GO:0002218//activation of innate immune response;GO:0009943//adaxial/abaxial axis specification;GO:0010433//bract morphogenesis	K14508//regulatory protein NPR1	gi|27754703|gb|AAO22795.1|//unknown protein [Arabidopsis thaliana]
AT5G42510	947	0.01	0.246666666666667	4.62449086490779	0.30732065232439	*	NA	NA	GO:0006950//response to stress	K01870//isoleucyl-tRNA synthetase [EC:6.1.1.5];K19027//zinc finger FYVE domain-containing protein 26	gi|15238982|ref|NP_199066.1|//disease resistance-responsive family protein [Arabidopsis thaliana]
AT5G26080	674	0.01	0.01	0	0.106134230417809	*	NA	NA	NA	NA	gi|15239589|ref|NP_197980.1|//proline-rich family protein [Arabidopsis thaliana]
AT4G26110	1674	68.7266666666667	59.3866666666667	-0.210730931057281	0.547719910291552	*	GO:0016020//membrane;GO:0043231//intracellular membrane-bounded organelle;GO:0044444//cytoplasmic part	NA	GO:0034728//nucleosome organization;GO:0009292//genetic transfer;GO:0006259//DNA metabolic process	K11279//nucleosome assembly protein 1-like 1	gi|186513708|ref|NP_001119060.1|//nucleosome assembly protein 1-like 1 [Arabidopsis thaliana];gi|549975|gb|AAA50234.1|//nucleosome assembly protein I-like protein; similar to mouse nap I, PIR Accession Number JS0707, partial [Arabidopsis thaliana]
AT2G29530	545	47.5966666666667	39.9133333333333	-0.253989771411574	0.586870448819116	*	GO:0016020//membrane;GO:0005758//mitochondrial intermembrane space;GO:0005743//mitochondrial inner membrane;GO:0009536//plastid;GO:0019866//organelle inner membrane;GO:0009507//chloroplast	GO:0008320//protein transmembrane transporter activity;GO:0043169//cation binding;GO:0046872//metal ion binding;GO:0005515//protein binding;GO:0015450//P-P-bond-hydrolysis-driven protein transmembrane transporter activity	GO:0006626//protein targeting to mitochondrion;GO:0009451//RNA modification;GO:0043094//cellular metabolic compound salvage;GO:0045039//protein import into mitochondrial inner membrane	K17778//mitochondrial import inner membrane translocase subunit TIM10	gi|18402072|ref|NP_565682.1|//mitochondrial import inner membrane translocase subunit Tim10 [Arabidopsis thaliana];gi|238479394|ref|NP_001154540.1|//mitochondrial import inner membrane translocase subunit Tim10 [Arabidopsis thaliana]
AT1G68160	1501	5.98666666666667	5.75333333333333	-0.0573548855621919	0.175789794279702	*	NA	NA	NA	K15744//zeta-carotene isomerase [EC:5.2.1.12]	gi|18408961|ref|NP_564923.1|//uncharacterized protein [Arabidopsis thaliana]
AT5G39790	1487	3.73666666666667	6.91333333333333	0.887629616007799	0.712960655646925	*	GO:0009570//chloroplast stroma	GO:0005515//protein binding;GO:0030247//polysaccharide binding;GO:0001871//pattern binding	GO:0019252//starch biosynthetic process	K07199//5'-AMP-activated protein kinase, regulatory beta subunit	gi|565444910|ref|XP_006284268.1|//hypothetical protein CARUB_v10005433mg [Capsella rubella];gi|75165030|sp|Q94AX2.1|PTST_ARATH//RecName: Full=Protein PTST, chloroplastic; AltName: Full=PROTEIN TARGETING TO STARCH; Flags: Precursor;gi|42568201|ref|NP_568573.2|//putative starch binding scaffold protein [Arabidopsis thaliana]
AT1G18650	1537	10.2333333333333	7.90333333333333	-0.372742992775534	0.561044660409226	*	GO:0031224//intrinsic component of membrane;GO:0005911//cell-cell junction	GO:0030247//polysaccharide binding	NA	K19892//glucan endo-1,3-beta-glucosidase 4 [EC:3.2.1.39];K19891//glucan endo-1,3-beta-glucosidase 1/2/3 [EC:3.2.1.39]	gi|18394637|ref|NP_564059.1|//plasmodesmata callose-binding protein 3 [Arabidopsis thaliana]
AT2G02910	2024	7.26666666666667	7.21333333333333	-0.0106276358374734	0.120919511587341	*	GO:0031224//intrinsic component of membrane;GO:0016021//integral component of membrane;GO:0005739//mitochondrion	GO:0016757//transferase activity, transferring glycosyl groups;GO:0016740//transferase activity	GO:0006665//sphingolipid metabolic process	NA	gi|565469962|ref|XP_006292784.1|//hypothetical protein CARUB_v10019033mg [Capsella rubella];gi|42568889|ref|NP_178393.2|//uncharacterized protein [Arabidopsis thaliana]
AT5G04890	1325	31.1466666666667	35.5133333333333	0.189283006681132	0.49361104189163	*	NA	NA	GO:0009642//response to light intensity;GO:0051707//response to other organism;GO:0000302//response to reactive oxygen species	K13993//HSP20 family protein	gi|18414724|ref|NP_568144.1|//protein RESTRICTED TEV MOVEMENT 2 [Arabidopsis thaliana]
AT2G32270	1546	1.55	2.82666666666667	0.866833548567805	0.533218428994656	*	GO:0031224//intrinsic component of membrane	GO:0046915//transition metal ion transmembrane transporter activity	GO:0009267//cellular response to starvation;GO:0010035//response to inorganic substance;GO:0015698//inorganic anion transport;GO:0048588//developmental cell growth;GO:0006829//zinc II ion transport;GO:0042044//fluid transport	K14709//solute carrier family 39 (zinc transporter), member 1/2/3	gi|15225219|ref|NP_180786.1|//zinc transporter 3 [Arabidopsis thaliana]
AT2G39630	1503	20.5633333333333	18.47	-0.154890279226929	0.398081235983055	*	GO:0043231//intracellular membrane-bounded organelle;GO:0016021//integral component of membrane;GO:0005789//endoplasmic reticulum membrane	GO:0004582//dolichyl-phosphate beta-D-mannosyltransferase activity;GO:0016740//transferase activity;GO:0004169//dolichyl-phosphate-mannose-protein mannosyltransferase activity	GO:0006694//steroid biosynthetic process;GO:0006506//GPI anchor biosynthetic process;GO:0035269//protein O-linked mannosylation;GO:0006464//cellular protein modification process;GO:0019348//dolichol metabolic process;GO:0030148//sphingolipid biosynthetic process;GO:0006487//protein N-linked glycosylation	K00729//dolichyl-phosphate beta-glucosyltransferase [EC:2.4.1.117]	gi|15225508|ref|NP_181493.1|//putative dolichyl-phosphate beta-glucosyltransferase [Arabidopsis thaliana];gi|590563340|ref|XP_007009343.1|//Nucleotide-diphospho-sugar transferases superfamily protein [Theobroma cacao]
AT2G21650	727	0.01	0.01	0	0.106134230417809	*	GO:0043231//intracellular membrane-bounded organelle	GO:0001071//nucleic acid binding transcription factor activity;GO:0003676//nucleic acid binding	GO:0003006//developmental process involved in reproduction;GO:0006351//transcription, DNA-templated;GO:0009639//response to red or far red light;GO:0009606//tropism	NA	gi|15226604|ref|NP_179759.1|//MYB transcription factor RSM1 [Arabidopsis thaliana]
AT3G47000	2094	34.6233333333333	44.2566666666667	0.35415016832325	0.677395686241936	*	GO:0005829//cytosol;GO:0005576//extracellular region;GO:0044444//cytoplasmic part	GO:0004553//hydrolase activity, hydrolyzing O-glycosyl compounds;GO:0016798//hydrolase activity, acting on glycosyl bonds	GO:0000041//transition metal ion transport;GO:0009267//cellular response to starvation;GO:0010035//response to inorganic substance;GO:0044238//primary metabolic process;GO:0005975//carbohydrate metabolic process;GO:0015698//inorganic anion transport	K05349//beta-glucosidase [EC:3.2.1.21]	gi|334185787|ref|NP_001190023.1|//glycosyl hydrolase family protein [Arabidopsis thaliana];gi|15232707|ref|NP_190284.1|//glycosyl hydrolase family protein [Arabidopsis thaliana]
AT5G54585	852	5.45333333333333	7.96333333333333	0.546234105514583	0.624948085389152	*	NA	NA	NA	NA	gi|22327834|ref|NP_680435.1|//uncharacterized protein [Arabidopsis thaliana]
AT5G02240	1264	106.503333333333	95.6833333333333	-0.154559029630816	0.459942686269624	*	GO:0005774//vacuolar membrane;GO:0048046//apoplast;GO:0031090//organelle membrane;GO:0009532//plastid stroma;GO:0005829//cytosol;GO:0005576//extracellular region;GO:0005886//plasma membrane;GO:0009570//chloroplast stroma	GO:0033764//steroid dehydrogenase activity, acting on the CH-OH group of donors, NAD or NADP as acceptor;GO:0036094//small molecule binding	GO:0008202//steroid metabolic process;GO:0009725//response to hormone;GO:0009737//response to abscisic acid	K08956//AFG3 family protein [EC:3.4.24.-];K13917//mRNA-capping enzyme [EC:2.7.7.50 3.6.1.-]	gi|18413869|ref|NP_568098.1|//ABA modulated tyrosine-phosphorylated protein [Arabidopsis thaliana]
AT1G69220	3012	15.3733333333333	14.6066666666667	-0.0738030286615494	0.241908242655813	*	GO:0043231//intracellular membrane-bounded organelle;GO:0005634//nucleus;GO:0005739//mitochondrion;GO:0005886//plasma membrane;GO:0005802//trans-Golgi network;GO:0005769//early endosome;GO:0000775//chromosome, centromeric region;GO:0044427//chromosomal part	GO:0005515//protein binding;GO:0005524//ATP binding;GO:0016301//kinase activity;GO:0004702//receptor signaling protein serine/threonine kinase activity;GO:0032550//purine ribonucleoside binding	GO:0001558//regulation of cell growth;GO:0006464//cellular protein modification process;GO:0042127//regulation of cell proliferation;GO:0006468//protein phosphorylation	K04412//serine/threonine kinase 3;K08838//serine/threonine-protein kinase 24/25/MST4 [EC:2.7.11.1]	gi|30697816|ref|NP_849865.1|//putative serine/threonine kinase [Arabidopsis thaliana];gi|6730645|gb|AAF27066.1|AC008262_15//F4N2.17 [Arabidopsis thaliana];gi|18409220|ref|NP_564955.1|//putative serine/threonine kinase [Arabidopsis thaliana]
AT3G60200	1677	7.36	8.34	0.180341617387651	0.348471633856633	*	GO:0043231//intracellular membrane-bounded organelle;GO:0016020//membrane	NA	NA	NA	gi|15232268|ref|NP_191579.1|//uncharacterized protein [Arabidopsis thaliana]
AT5G62000	3626	45.2866666666667	52.1	0.202197019038663	0.525064374117452	*	GO:0043231//intracellular membrane-bounded organelle	GO:0003677//DNA binding;GO:0005515//protein binding;GO:0001071//nucleic acid binding transcription factor activity	GO:0009908//flower development;GO:0008283//cell proliferation;GO:0010260//organ senescence;GO:0042743//hydrogen peroxide metabolic process;GO:0006351//transcription, DNA-templated;GO:0009755//hormone-mediated signaling pathway;GO:0009900//dehiscence	K14486//auxin response factor	gi|30697610|ref|NP_851244.1|//auxin response factor 2 [Arabidopsis thaliana];gi|334188562|ref|NP_001190591.1|//auxin response factor 2 [Arabidopsis thaliana]
ATMG00750	360	0.11	0.01	-3.4594316186373	0.20329761608107	*	NA	NA	NA	K01303//acylaminoacyl-peptidase [EC:3.4.19.1]	gi|13449352|ref|NP_085534.1|//hypothetical protein ArthMp067 [Arabidopsis thaliana]
AT5G39090	1680	1.32	0.366666666666667	-1.84799690655495	0.51025832710358	*	NA	GO:0016746//transferase activity, transferring acyl groups	GO:0006812//cation transport	K14329//agmatine coumaroyltransferase [EC:2.3.1.64 2.3.1.-];K13264//isoflavone 7-O-glucoside-6''-O-malonyltransferase [EC:2.3.1.115]	gi|15241632|ref|NP_198725.1|//HXXXD-type acyl-transferase-like protein [Arabidopsis thaliana]
AT5G53000	1728	18.3966666666667	14.8833333333333	-0.305746710183111	0.583160284630506	*	GO:0044444//cytoplasmic part	GO:0019888//protein phosphatase regulator activity	GO:0007165//signal transduction;GO:0009404//toxin metabolic process;GO:0006950//response to stress	K17606//immunoglobulin-binding protein 1	gi|18423459|ref|NP_568783.1|//PP2A regulatory subunit TAP46 [Arabidopsis thaliana]
AT1G02970	1897	3.35333333333333	3.22	-0.0585352109697539	0.153743389539552	*	GO:0043231//intracellular membrane-bounded organelle	GO:0004672//protein kinase activity;GO:0032550//purine ribonucleoside binding	GO:0006305//DNA alkylation;GO:0000725//recombinational repair;GO:0016458//gene silencing;GO:0034968//histone lysine methylation;GO:0048285//organelle fission;GO:0031570//DNA integrity checkpoint;GO:0048229//gametophyte development;GO:0006261//DNA-dependent DNA replication;GO:0000086//G2/M transition of mitotic cell cycle;GO:0006461//protein complex assembly	K06632//wee1-like protein kinase [EC:2.7.11.1]	gi|15218666|ref|NP_171796.1|//Wee1-like protein kinase [Arabidopsis thaliana]
AT2G01070	1840	22.7333333333333	18.6333333333333	-0.286923456180982	0.584309328017277	*	GO:0031224//intrinsic component of membrane;GO:0043231//intracellular membrane-bounded organelle;GO:0005794//Golgi apparatus;GO:0016021//integral component of membrane;GO:0005886//plasma membrane	NA	GO:0016129//phytosteroid biosynthetic process;GO:0006637//acyl-CoA metabolic process	K00416//ubiquinol-cytochrome c reductase subunit 6;K20131//Rab5 GDP/GTP exchange factor	gi|42568843|ref|NP_178217.3|//lung seven transmembrane receptor-like protein [Arabidopsis thaliana]
AT5G66040	791	954.403333333333	961.163333333333	0.0101825315003207	0.143519672176537	*	GO:0009536//plastid	GO:0016783//sulfurtransferase activity	GO:0009683//indoleacetic acid metabolic process;GO:0006568//tryptophan metabolic process	K15692//E3 ubiquitin-protein ligase RNF13 [EC:2.3.2.27]	gi|30698182|ref|NP_851278.1|//thiosulfate sulfurtransferase 16 [Arabidopsis thaliana]
AT1G70800	1065	6.37333333333333	7.64	0.261524520776156	0.422481103081651	*	NA	NA	NA	K12486//stromal membrane-associated protein	gi|15223248|ref|NP_177237.1|//protein ENHANCED BENDING 1 [Arabidopsis thaliana]
AT5G08560	2386	39.9266666666667	31.5266666666667	-0.340779990520583	0.665240745355373	*	GO:0044424//intracellular part	NA	GO:0070646//protein modification by small protein removal;GO:0006342//chromatin silencing;GO:0007127//meiosis I;GO:0009653//anatomical structure morphogenesis;GO:0007059//chromosome segregation;GO:0003006//developmental process involved in reproduction;GO:0042743//hydrogen peroxide metabolic process;GO:0051276//chromosome organization;GO:0009606//tropism;GO:0032412//regulation of ion transmembrane transporter activity;GO:0045491//xylan metabolic process	K14963//COMPASS component SWD3	gi|15242311|ref|NP_196473.1|//WD40 domain-containing protein [Arabidopsis thaliana]
AT3G04050	1761	0.426666666666667	0.31	-0.460841188891969	0.176170501425921	*	GO:0043231//intracellular membrane-bounded organelle	GO:0016301//kinase activity;GO:0031420//alkali metal ion binding	GO:0051603//proteolysis involved in cellular protein catabolic process;GO:0006007//glucose catabolic process;GO:0006796//phosphate-containing compound metabolic process;GO:0006996//organelle organization	K00873//pyruvate kinase [EC:2.7.1.40]	gi|15229214|ref|NP_187055.1|//pyruvate kinase [Arabidopsis thaliana]
AT2G32940	3123	1.04	0.926666666666667	-0.166461146138741	0.160312318298862	*	GO:0043231//intracellular membrane-bounded organelle	GO:0003723//RNA binding	GO:0006342//chromatin silencing;GO:0006305//DNA alkylation;GO:0007127//meiosis I;GO:0016246//RNA interference;GO:0010212//response to ionizing radiation;GO:0007059//chromosome segregation;GO:0000723//telomere maintenance	K11593//eukaryotic translation initiation factor 2C	gi|42569579|ref|NP_180853.2|//argonaute 6 [Arabidopsis thaliana]
AT1G01370	1136	3.56666666666667	4.2	0.23581293709877	0.315862336295927	*	GO:0043231//intracellular membrane-bounded organelle;GO:0000785//chromatin	GO:0003676//nucleic acid binding;GO:0046983//protein dimerization activity	GO:0048447//sepal morphogenesis;GO:0006342//chromatin silencing;GO:0034728//nucleosome organization;GO:0009566//fertilization;GO:0006260//DNA replication;GO:0048446//petal morphogenesis;GO:0034968//histone lysine methylation;GO:0000086//G2/M transition of mitotic cell cycle;GO:0045132//meiotic chromosome segregation	K11253//histone H3	gi|18378832|ref|NP_563627.1|//Histone H3-like centromeric protein HTR12 [Arabidopsis thaliana]
AT1G71780	1058	12.6133333333333	11.8033333333333	-0.095755244948479	0.274718276711798	*	GO:0043231//intracellular membrane-bounded organelle	NA	GO:0009746//response to hexose;GO:0034285//response to disaccharide;GO:0043094//cellular metabolic compound salvage	NA	gi|18409911|ref|NP_565024.1|//uncharacterized protein [Arabidopsis thaliana]
AT5G44190	1600	28.33	19.7566666666667	-0.519991044931643	0.747625771797215	*	GO:0043231//intracellular membrane-bounded organelle	GO:0003676//nucleic acid binding;GO:0001071//nucleic acid binding transcription factor activity	GO:0006970//response to osmotic stress;GO:0006351//transcription, DNA-templated;GO:0009658//chloroplast organization;GO:0048869//cellular developmental process;GO:0009908//flower development;GO:0042254//ribosome biogenesis;GO:0009887//organ morphogenesis;GO:0019684//photosynthesis, light reaction;GO:0009668//plastid membrane organization;GO:0009725//response to hormone;GO:0006470//protein dephosphorylation;GO:0006412//translation;GO:0015995//chlorophyll biosynthetic process	K14491//two-component response regulator ARR-B family	gi|15241429|ref|NP_199232.1|//transcription activator GLK2 [Arabidopsis thaliana]
AT1G17830	1709	6.78	7.72333333333333	0.187938365007322	0.348568541130216	*	GO:0043231//intracellular membrane-bounded organelle	NA	NA	K18643//katanin p80 WD40 repeat-containing subunit B1	gi|18394539|ref|NP_564038.1|//uncharacterized protein [Arabidopsis thaliana]
AT5G10950	1720	8.8	7.15	-0.299560281858908	0.479497189689066	*	GO:0044444//cytoplasmic part	NA	NA	K11267//sister chromatid cohesion protein PDS5	gi|15238906|ref|NP_196656.1|//Tudor/PWWP/MBT superfamily protein [Arabidopsis thaliana]
AT1G59900	1487	130.443333333333	132.96	0.0275690740943648	0.192935459755794	*	GO:0043231//intracellular membrane-bounded organelle;GO:0044444//cytoplasmic part	GO:0004738//pyruvate dehydrogenase activity	GO:0006007//glucose catabolic process;GO:0010038//response to metal ion;GO:0044710//single-organism metabolic process	K00161//pyruvate dehydrogenase E1 component alpha subunit [EC:1.2.4.1]	gi|15218940|ref|NP_176198.1|//pyruvate dehydrogenase complex E1 alpha subunit [Arabidopsis thaliana]
AT3G51670	1849	60.4133333333333	76.1766666666667	0.334482169802038	0.678980812359831	*	GO:0031224//intrinsic component of membrane	NA	GO:0051234//establishment of localization	K19996//phosphatidylinositol transfer protein SFH5	gi|15230555|ref|NP_190735.1|//patellin-6 [Arabidopsis thaliana]
AT5G20720	983	221.18	185.253333333333	-0.255721435363133	0.628270620483429	*	GO:0005759//mitochondrial matrix;GO:0009535//chloroplast thylakoid membrane;GO:0048046//apoplast;GO:0009526//plastid envelope;GO:0009534//chloroplast thylakoid;GO:0005829//cytosol;GO:0009532//plastid stroma;GO:0005576//extracellular region;GO:0009941//chloroplast envelope;GO:0009570//chloroplast stroma	GO:0005524//ATP binding;GO:0046914//transition metal ion binding;GO:0051087//chaperone binding;GO:0032550//purine ribonucleoside binding;GO:0005515//protein binding;GO:0051082//unfolded protein binding;GO:0005507//copper ion binding;GO:0005516//calmodulin binding	GO:0009657//plastid organization;GO:0006986//response to unfolded protein;GO:0006090//pyruvate metabolic process;GO:0006007//glucose catabolic process;GO:0003006//developmental process involved in reproduction;GO:0000097//sulfur amino acid biosynthetic process;GO:0006970//response to osmotic stress;GO:0009409//response to cold;GO:0051085//chaperone mediated protein folding requiring cofactor;GO:1901671//positive regulation of superoxide dismutase activity;GO:0044267//cellular protein metabolic process;GO:0046686//response to cadmium ion;GO:0051353//positive regulation of oxidoreductase activity;GO:0010038//response to metal ion	K04078//chaperonin GroES	gi|15242045|ref|NP_197572.1|//chaperonin 20 [Arabidopsis thaliana]
AT4G16090	845	0.01	0.01	0	0.106134230417809	*	GO:0009536//plastid	NA	NA	NA	gi|240255899|ref|NP_193344.5|//uncharacterized protein [Arabidopsis thaliana]
AT1G77990	2335	11.3466666666667	7.33	-0.630383432830995	0.711998504859208	*	GO:0031224//intrinsic component of membrane	GO:0015291//secondary active transmembrane transporter activity;GO:0015103//inorganic anion transmembrane transporter activity	GO:0044763//single-organism cellular process;GO:0015698//inorganic anion transport	K17469//sulfate transporter 2, low-affinity	gi|79384402|ref|NP_565165.2|//sulfate transporter 2;2 [Arabidopsis thaliana]
AT1G27695	1094	19.0833333333333	14.7	-0.376497037426786	0.643581969709555	*	GO:0005739//mitochondrion	NA	NA	K12875//apoptotic chromatin condensation inducer in the nucleus;K11426//SET and MYND domain-containing protein	gi|22329821|ref|NP_683330.1|//glycine-rich protein [Arabidopsis thaliana];gi|18396452|ref|NP_564291.1|//uncharacterized protein [Arabidopsis thaliana]
AT2G47885	243	0.01	0.01	0	0.106134230417809	*	NA	GO:0015036//disulfide oxidoreductase activity;GO:0030611//arsenate reductase activity	GO:0019725//cellular homeostasis;GO:0003006//developmental process involved in reproduction	K03676//glutaredoxin 3	gi|727452083|ref|XP_010507838.1|//PREDICTED: glutaredoxin-C13-like [Camelina sativa]
AT4G18360	1488	11.03	11.08	0.00652509045780595	0.120919511587341	*	GO:0005829//cytosol;GO:0005777//peroxisome	GO:0008891//glycolate oxidase activity;GO:0010181//FMN binding;GO:0032553//ribonucleotide binding;GO:0003824//catalytic activity	GO:0010204//defense response signaling pathway, resistance gene-independent;GO:0042742//defense response to bacterium;GO:0044710//single-organism metabolic process;GO:0050665//hydrogen peroxide biosynthetic process;GO:0055114//oxidation-reduction process	K11517//(S)-2-hydroxy-acid oxidase [EC:1.1.3.15]	gi|145333373|ref|NP_001078406.1|//glycolate oxidase [Arabidopsis thaliana];gi|15236857|ref|NP_193570.1|//glycolate oxidase [Arabidopsis thaliana]
AT4G20140	4274	21.5133333333333	18.28	-0.234965006707716	0.515692056372345	*	GO:0031224//intrinsic component of membrane	GO:0004672//protein kinase activity;GO:0032550//purine ribonucleoside binding	GO:0006464//cellular protein modification process;GO:0007275//multicellular organism development;GO:0009888//tissue development;GO:0006796//phosphate-containing compound metabolic process;GO:0007167//enzyme linked receptor protein signaling pathway	K13420//LRR receptor-like serine/threonine-protein kinase FLS2 [EC:2.7.11.1]	gi|42566982|ref|NP_193747.2|//LRR receptor-like serine/threonine-protein kinase GSO1 [Arabidopsis thaliana]
AT1G06760	1159	106.836666666667	97.07	-0.138309472242728	0.44033972921339	*	GO:0031981//nuclear lumen;GO:0005694//chromosome	NA	NA	K11275//histone H1/5	gi|15222199|ref|NP_172161.1|//histone H1.1 [Arabidopsis thaliana]
AT3G07360	1773	45.2766666666667	39.83	-0.184912269092974	0.490163911731318	*	GO:0016020//membrane;GO:0043231//intracellular membrane-bounded organelle;GO:0043234//protein complex	GO:0033612//receptor serine/threonine kinase binding;GO:0019787//ubiquitin-like protein transferase activity	GO:0032446//protein modification by small protein conjugation;GO:0006468//protein phosphorylation;GO:0009737//response to abscisic acid	K08332//vacuolar protein 8	gi|18397921|ref|NP_566304.1|//ARM domain-containing protein [Arabidopsis thaliana]
AT2G38110	2214	0.323333333333333	0.303333333333333	-0.0921182019884313	0.119085195337376	*	NA	GO:0042578//phosphoric ester hydrolase activity;GO:0008374//O-acyltransferase activity	GO:0009791//post-embryonic development;GO:0046471//phosphatidylglycerol metabolic process;GO:0009059//macromolecule biosynthetic process	K13508//glycerol-3-phosphate acyltransferase [EC:2.3.1.15]	gi|15224445|ref|NP_181346.1|//bifunctional sn-glycerol-3-phosphate 2-O-acyltransferase/phosphatase [Arabidopsis thaliana]
AT5G04060	2293	14.2533333333333	10.2166666666667	-0.480374779142347	0.674163136473129	*	GO:0043231//intracellular membrane-bounded organelle	GO:0016741//transferase activity, transferring one-carbon groups	GO:0008152//metabolic process	K16302//metal transporter CNNM;K15449//tRNA wybutosine-synthesizing protein 1 [EC:4.1.3.44]	gi|15237607|ref|NP_196026.1|//putative methyltransferase PMT7 [Arabidopsis thaliana]
AT2G36295	887	0.456666666666667	0.676666666666667	0.567303834224649	0.226929146939115	*	GO:0043231//intracellular membrane-bounded organelle	NA	NA	NA	gi|42570368|ref|NP_850261.2|//uncharacterized protein [Arabidopsis thaliana]
AT2G15270	831	12.0233333333333	11.4233333333333	-0.0738532312683958	0.229677160340006	*	NA	NA	NA	NA	gi|18397770|ref|NP_565371.1|//uncharacterized protein [Arabidopsis thaliana]
AT1G01130	375	0.07	0.313333333333333	2.16227142889888	0.26682725586289	*	GO:0043231//intracellular membrane-bounded organelle	GO:0005488//binding;GO:0016772//transferase activity, transferring phosphorus-containing groups	GO:0055065//metal ion homeostasis;GO:0006813//potassium ion transport;GO:0009267//cellular response to starvation;GO:0006970//response to osmotic stress;GO:0009743//response to carbohydrate;GO:0048440//carpel development;GO:0048441//petal development	K07198//5'-AMP-activated protein kinase, catalytic alpha subunit [EC:2.7.11.11]	gi|334182207|ref|NP_171621.2|//uncharacterized protein [Arabidopsis thaliana]
ATMG01330	384	0.386666666666667	0.383333333333333	-0.0124909441831968	0.106134230417809	*	NA	NA	NA	NA	gi|13449402|ref|NP_085585.1|//hypothetical protein ArthMp026 [Arabidopsis thaliana]
AT1G59312	1707	0.01	0.0166666666666667	0.736965594166206	0.115125841016696	*	GO:0043231//intracellular membrane-bounded organelle	GO:0016301//kinase activity;GO:0032550//purine ribonucleoside binding	NA	K10572//inositol-pentakisphosphate 2-kinase [EC:2.7.1.158]	gi|18406322|ref|NP_564736.1|//Inositol-pentakisphosphate 2-kinase-like protein [Arabidopsis thaliana]
AT1G19390	2383	0.01	0.02	1	0.115492704266689	*	GO:0031224//intrinsic component of membrane	GO:0046872//metal ion binding;GO:0004672//protein kinase activity;GO:0001871//pattern binding;GO:0032550//purine ribonucleoside binding	GO:0006464//cellular protein modification process	K04733//interleukin-1 receptor-associated kinase 4 [EC:2.7.11.1];K04730//interleukin-1 receptor-associated kinase 1 [EC:2.7.11.1]	gi|15223546|ref|NP_173372.1|//putative wall-associated receptor kinase-like 11 [Arabidopsis thaliana]
AT1G06720	4116	10.6033333333333	8.57333333333333	-0.306589729211566	0.515339037018579	*	GO:0043231//intracellular membrane-bounded organelle;GO:0005634//nucleus;GO:0005739//mitochondrion	GO:0017111//nucleoside-triphosphatase activity;GO:0032550//purine ribonucleoside binding	GO:0006886//intracellular protein transport;GO:0042254//ribosome biogenesis;GO:0022613//ribonucleoprotein complex biogenesis;GO:0009154//purine ribonucleotide catabolic process;GO:0006405//RNA export from nucleus	K14569//ribosome biogenesis protein BMS1	gi|15222176|ref|NP_172157.1|//BMS1 domain-containing protein [Arabidopsis thaliana];gi|75191658|sp|Q9M9X9.1|PPR18_ARATH//RecName: Full=Pentatricopeptide repeat-containing protein At1g06710, mitochondrial; Flags: Precursor
AT4G13370	2177	4.18	4.37333333333333	0.0652303718160447	0.170875211119417	*	GO:0043231//intracellular membrane-bounded organelle;GO:0044444//cytoplasmic part	NA	NA	NA	gi|15235693|ref|NP_193073.1|//uncharacterized protein [Arabidopsis thaliana]
AT3G47070	1142	37.3166666666667	32.15	-0.215001384803494	0.537710773320043	*	GO:0009526//plastid envelope;GO:0009534//chloroplast thylakoid	NA	GO:0016070//RNA metabolic process;GO:0042254//ribosome biogenesis;GO:0009668//plastid membrane organization;GO:0006873//cellular ion homeostasis;GO:0030001//metal ion transport;GO:0009658//chloroplast organization;GO:0009639//response to red or far red light	NA	gi|15232724|ref|NP_190291.1|//uncharacterized protein [Arabidopsis thaliana]
AT3G46080	786	0.516666666666667	0.3	-0.784271308944563	0.234127972976715	*	GO:0043231//intracellular membrane-bounded organelle	GO:0046914//transition metal ion binding;GO:0001071//nucleic acid binding transcription factor activity	GO:0010243//response to organonitrogen compound;GO:0006351//transcription, DNA-templated;GO:0040007//growth	NA	gi|15231334|ref|NP_190194.1|//zinc finger protein ZAT8 [Arabidopsis thaliana]
AT5G60670	1096	26.77	25.64	-0.0622208770220367	0.243334163967107	*	GO:0043231//intracellular membrane-bounded organelle;GO:0015934//large ribosomal subunit	GO:0005198//structural molecule activity	GO:0022613//ribonucleoprotein complex biogenesis;GO:0010467//gene expression	K02870//large subunit ribosomal protein L12e	gi|15239409|ref|NP_200875.1|//60S ribosomal protein L12-3 [Arabidopsis thaliana]
AT3G29631	448	3.30333333333333	3.97666666666667	0.26763708050874	0.332087382672979	*	NA	NA	NA	NA	gi|727613628|ref|XP_010479585.1|//PREDICTED: putative nuclease HARBI1 [Camelina sativa]
AT1G22490	1513	2.32	5.04	1.11929892837234	0.710164188609242	*	GO:0043231//intracellular membrane-bounded organelle	GO:0005515//protein binding;GO:0001071//nucleic acid binding transcription factor activity	GO:0006351//transcription, DNA-templated	K18485//myogenic factor 6	gi|18395124|ref|NP_564171.1|//transcription factor bHLH94 [Arabidopsis thaliana]
AT1G71400	2806	4.98666666666667	4.09666666666667	-0.283625259514975	0.375861782540078	*	NA	NA	GO:0006605//protein targeting;GO:0010243//response to organonitrogen compound;GO:0009626//plant-type hypersensitive response;GO:0048437//floral organ development;GO:0006984//ER-nucleus signaling pathway;GO:0009627//systemic acquired resistance;GO:0009755//hormone-mediated signaling pathway;GO:0009886//post-embryonic morphogenesis	K19613//leucine-rich repeat protein SHOC2;K10406//kinesin family member C2/C3	gi|42563138|ref|NP_177296.2|//CLAVATA2 -related protein [Arabidopsis thaliana]
AT1G49780	1710	6.34666666666667	15.4066666666667	1.27948378115969	0.852257939474486	Up	GO:0044424//intracellular part;GO:0043234//protein complex	GO:0019787//ubiquitin-like protein transferase activity	GO:0010243//response to organonitrogen compound;GO:0032446//protein modification by small protein conjugation	K01876//aspartyl-tRNA synthetase [EC:6.1.1.12];K08332//vacuolar protein 8	gi|15222819|ref|NP_175400.1|//U-box domain-containing protein 26 [Arabidopsis thaliana]
AT3G26320	1596	0.1	0.1	0	0.106134230417809	*	GO:0009536//plastid	GO:0046914//transition metal ion binding;GO:0046906//tetrapyrrole binding;GO:0016491//oxidoreductase activity	GO:0044710//single-organism metabolic process	K00517;K00512//steroid 17alpha-monooxygenase / 17alpha-hydroxyprogesterone aldolase [EC:1.14.14.19 4.1.2.30]	gi|15231541|ref|NP_189263.1|//cytochrome P450 71B36 [Arabidopsis thaliana]
AT4G24260	2162	0.743333333333333	1.02333333333333	0.461194945449875	0.245646094636875	*	GO:0005768//endosome;GO:0016020//membrane	GO:0004553//hydrolase activity, hydrolyzing O-glycosyl compounds;GO:0016798//hydrolase activity, acting on glycosyl bonds	GO:0065008//regulation of biological quality;GO:0000097//sulfur amino acid biosynthetic process;GO:0009746//response to hexose;GO:0016192//vesicle-mediated transport;GO:0000302//response to reactive oxygen species;GO:0030243//cellulose metabolic process;GO:0006972//hyperosmotic response;GO:0030865//cortical cytoskeleton organization;GO:0044238//primary metabolic process;GO:0051707//response to other organism;GO:0010038//response to metal ion;GO:0009755//hormone-mediated signaling pathway;GO:0042044//fluid transport;GO:0048764//trichoblast maturation;GO:0043479//pigment accumulation in tissues in response to UV light;GO:0009826//unidimensional cell growth;GO:0006007//glucose catabolic process;GO:0042743//hydrogen peroxide metabolic process;GO:0042546//cell wall biogenesis;GO:0048588//developmental cell growth;GO:0008104//protein localization;GO:0045229//external encapsulating structure organization	K08472//mlo protein	gi|15233758|ref|NP_194157.1|//endoglucanase 21 [Arabidopsis thaliana]
AT3G12490	871	170.423333333333	155.136666666667	-0.135583165454106	0.4451089514633	*	GO:0043231//intracellular membrane-bounded organelle;GO:0005783//endoplasmic reticulum;GO:0005829//cytosol;GO:0005576//extracellular region;GO:0044444//cytoplasmic part	GO:0046914//transition metal ion binding;GO:0004866//endopeptidase inhibitor activity;GO:0004869//cysteine-type endopeptidase inhibitor activity;GO:0050897//cobalt ion binding	GO:0006972//hyperosmotic response;GO:0006979//response to oxidative stress;GO:0010951//negative regulation of endopeptidase activity;GO:0009414//response to water deprivation;GO:0006970//response to osmotic stress;GO:0009409//response to cold;GO:0051346//negative regulation of hydrolase activity	K13899//cystatin-C	gi|79596870|ref|NP_850570.2|//cysteine proteinase inhibitor 6 [Arabidopsis thaliana]
AT5G35753	2335	3.61	4.04666666666667	0.164735178647355	0.253142564443337	*	NA	NA	NA	K09518//DnaJ homolog subfamily B member 12	gi|334188032|ref|NP_680345.2|//uncharacterized protein [Arabidopsis thaliana]
AT2G24535	483	0.283333333333333	0.146666666666667	-0.949959317500404	0.195821912118947	*	NA	NA	NA	NA	NA
AT5G56840	1126	0.326666666666667	0.0633333333333333	-2.36678233067162	0.280691917933383	*	GO:0043231//intracellular membrane-bounded organelle	GO:0046914//transition metal ion binding;GO:0001071//nucleic acid binding transcription factor activity;GO:0003676//nucleic acid binding	GO:0006351//transcription, DNA-templated	K08869//aarF domain-containing kinase;K17613//calcineurin-binding protein cabin-1	gi|15241963|ref|NP_200495.1|//myb-like transcription factor family protein [Arabidopsis thaliana]
AT2G13895	702	0.01	0.01	0	0.106134230417809	*	NA	NA	NA	K20393//PRA1 family protein 3	gi|238479237|ref|NP_001154515.1|//Cysteine/Histidine-rich C1 domain family protein [Arabidopsis thaliana]
AT1G71310	1110	9.27333333333333	9.83333333333333	0.084592534594327	0.234107207132375	*	GO:0005634//nucleus;GO:0005739//mitochondrion;GO:0005886//plasma membrane	GO:0003697//single-stranded DNA binding;GO:0005515//protein binding;GO:0003690//double-stranded DNA binding;GO:0050897//cobalt ion binding	GO:0000724//double-strand break repair via homologous recombination	K20298//vacuolar protein sorting-associated protein 52	gi|42572065|ref|NP_974123.1|//organellar DNA-binding protein 1 [Arabidopsis thaliana];gi|15224018|ref|NP_177287.1|//organellar DNA-binding protein 1 [Arabidopsis thaliana]
AT3G59435	1495	0.99	1.84333333333333	0.896816549433941	0.448473018246255	*	NA	GO:0046872//metal ion binding	NA	K13448//calcium-binding protein CML	gi|15231685|ref|NP_191503.1|//calmodulin-like protein 4 [Arabidopsis thaliana]
AT5G42325	702	0.296666666666667	0.146666666666667	-1.0163018123291	0.206197912340449	*	GO:0043231//intracellular membrane-bounded organelle	GO:0046914//transition metal ion binding;GO:0003676//nucleic acid binding	GO:0010467//gene expression	K03145//transcription elongation factor S-II	gi|22327517|ref|NP_680377.1|//transcription factor IIS protein [Arabidopsis thaliana]
AT4G25370	1187	37.9633333333333	35.4866666666667	-0.0973296068046459	0.33604673699366	*	GO:0009532//plastid stroma;GO:0005794//Golgi apparatus;GO:0009526//plastid envelope;GO:0016021//integral component of membrane;GO:0009507//chloroplast	GO:0016787//hydrolase activity;GO:0016413//O-acetyltransferase activity;GO:0032550//purine ribonucleoside binding	GO:0071554//cell wall organization or biogenesis;GO:0019538//protein metabolic process	K03696//ATP-dependent Clp protease ATP-binding subunit ClpC	gi|22328922|ref|NP_194266.2|//protein trichome birefringence-like 18 [Arabidopsis thaliana];gi|18416540|ref|NP_567718.1|//Double Clp-N motif protein [Arabidopsis thaliana]
AT1G63650	2148	3.86666666666667	1.98666666666667	-0.960740569552773	0.620518038596783	*	GO:0043231//intracellular membrane-bounded organelle	GO:0005515//protein binding;GO:0001071//nucleic acid binding transcription factor activity	GO:0009908//flower development;GO:0009887//organ morphogenesis;GO:0008544//epidermis development;GO:0006464//cellular protein modification process;GO:0001708//cell fate specification;GO:0006351//transcription, DNA-templated	K13422//transcription factor MYC2	gi|15222504|ref|NP_176552.1|//transcription factor EGL1 [Arabidopsis thaliana]
AT5G35490	521	0.01	0.136666666666667	3.77258950389693	0.227752858764571	*	NA	NA	NA	K00033//6-phosphogluconate dehydrogenase [EC:1.1.1.44 1.1.1.343]	gi|81051964|gb|ABB55318.1|//conserved hypothetical protein [Asparagus officinalis]
AT1G61330	1344	0.01	0.0533333333333333	2.41503749927884	0.139560317855857	*	GO:0043231//intracellular membrane-bounded organelle	NA	NA	K05350//beta-glucosidase [EC:3.2.1.21]	gi|15219909|ref|NP_176328.1|//putative FBD-associated F-box protein [Arabidopsis thaliana]
AT3G17800	1682	20.86	23.26	0.157111938953453	0.419594650718498	*	GO:0043231//intracellular membrane-bounded organelle	NA	GO:0009411//response to UV	K08900//mitochondrial chaperone BCS1	gi|18401645|ref|NP_566588.1|//uncharacterized protein [Arabidopsis thaliana];gi|145332615|ref|NP_001078173.1|//uncharacterized protein [Arabidopsis thaliana]
AT2G29220	2063	0.01	0.0233333333333333	1.22239242133645	0.115492704266689	*	GO:0016020//membrane	GO:0016301//kinase activity;GO:0032550//purine ribonucleoside binding	GO:0006464//cellular protein modification process	K04730//interleukin-1 receptor-associated kinase 1 [EC:2.7.11.1]	gi|15227054|ref|NP_180485.1|//putative inactive L-type lectin-domain containing receptor kinase III.1 [Arabidopsis thaliana]
AT1G18580	2258	16.4433333333333	13.2066666666667	-0.316236407105006	0.580924495389983	*	GO:0043231//intracellular membrane-bounded organelle	GO:0008194//UDP-glycosyltransferase activity	NA	K13648//alpha-1,4-galacturonosyltransferase [EC:2.4.1.43]	gi|240254105|ref|NP_564057.4|//putative galacturonosyltransferase [Arabidopsis thaliana]
AT5G37050	749	0.01	0.05	2.32192809488736	0.139560317855857	*	GO:0005771//multivesicular body	GO:0008289//lipid binding;GO:0046983//protein dimerization activity	GO:0010467//gene expression;GO:0009791//post-embryonic development;GO:0007034//vacuolar transport	NA	gi|18421603|ref|NP_568544.1|//uncharacterized protein [Arabidopsis thaliana]
AT1G67620	1099	4.60333333333333	5.15	0.161893518533686	0.274732120608024	*	GO:0043231//intracellular membrane-bounded organelle	NA	GO:0044267//cellular protein metabolic process;GO:0033554//cellular response to stress;GO:0009642//response to light intensity;GO:0000302//response to reactive oxygen species	NA	gi|18408812|ref|NP_564901.1|//Lojap-related protein [Arabidopsis thaliana]
AT2G46970	1461	5.17666666666667	1.88333333333333	-1.45873505708475	0.756735055514024	*	NA	GO:0005515//protein binding;GO:0001071//nucleic acid binding transcription factor activity	GO:0007165//signal transduction;GO:0006351//transcription, DNA-templated;GO:0009639//response to red or far red light	K12126//phytochrome-interacting factor 3	gi|42569994|ref|NP_182220.2|//transcription factor PIL1 [Arabidopsis thaliana]
AT5G41070	1511	15.0766666666667	11.5	-0.390683634078518	0.626367084752333	*	GO:0044424//intracellular part	GO:0003723//RNA binding	GO:0035195//gene silencing by miRNA;GO:0002252//immune effector process;GO:0030422//production of siRNA involved in RNA interference	NA	gi|30693732|ref|NP_198923.2|//dsRNA-binding protein 5 [Arabidopsis thaliana]
AT5G17300	1930	8.37	8.54666666666667	0.0301342333472414	0.152829692388626	*	GO:0043231//intracellular membrane-bounded organelle	GO:0001071//nucleic acid binding transcription factor activity;GO:0003676//nucleic acid binding	GO:0014070//response to organic cyclic compound;GO:0048571//long-day photoperiodism;GO:0006970//response to osmotic stress;GO:0006351//transcription, DNA-templated;GO:0009755//hormone-mediated signaling pathway;GO:0048511//rhythmic process;GO:0009851//auxin biosynthetic process	K12133//MYB-related transcription factor LHY	gi|42567912|ref|NP_568344.2|//myb family transcription factor RVE1 [Arabidopsis thaliana]
AT3G28550	3373	1.62	1.65	0.0264722113611912	0.120843370158097	*	NA	NA	NA	K10955//intestinal mucin-2;K05747//Wiskott-Aldrich syndrome protein;K02184//formin 2	gi|15233034|ref|NP_189496.1|//Proline-rich extensin-like family protein [Arabidopsis thaliana];gi|823124177|ref|XP_012478882.1|//PREDICTED: uncharacterized protein LOC105794295 isoform X3 [Gossypium raimondii];gi|823124171|ref|XP_012478862.1|//PREDICTED: uncharacterized protein LOC105794295 isoform X1 [Gossypium raimondii]
AT1G32580	1529	18.3666666666667	17.4433333333333	-0.0744140598438047	0.25008998532547	*	GO:0009536//plastid	NA	NA	K00655//1-acyl-sn-glycerol-3-phosphate acyltransferase [EC:2.3.1.51]	gi|15223247|ref|NP_174536.1|//putative plastid developmental protein DAG [Arabidopsis thaliana]
AT4G26145	198	1.95	1.72	-0.181065559047513	0.203041504000886	*	GO:0030312//external encapsulating structure	GO:0015925//galactosidase activity;GO:0043167//ion binding	GO:0044238//primary metabolic process	K12309//beta-galactosidase [EC:3.2.1.23]	gi|30687121|ref|NP_849553.1|//beta-galactosidase 12 [Arabidopsis thaliana]
AT3G01790	1324	13.3066666666667	14.1533333333333	0.0889926505681173	0.268827698867569	*	GO:0015934//large ribosomal subunit;GO:0044391//ribosomal subunit;GO:0009536//plastid;GO:0009507//chloroplast	GO:0005198//structural molecule activity;GO:0003735//structural constituent of ribosome	GO:0006412//translation;GO:0006351//transcription, DNA-templated	K02871//large subunit ribosomal protein L13	gi|6091722|gb|AAF03434.1|AC010797_10//putative ribosomal protein L13 [Arabidopsis thaliana];gi|30678423|ref|NP_186828.2|//large subunit ribosomal protein L13 [Arabidopsis thaliana]
AT1G33680	2849	18.3166666666667	16.6633333333333	-0.13647995415307	0.368759863776061	*	GO:0043231//intracellular membrane-bounded organelle;GO:0005634//nucleus;GO:0005829//cytosol;GO:0044444//cytoplasmic part	GO:0003723//RNA binding;GO:0003676//nucleic acid binding	GO:0044238//primary metabolic process;GO:0044237//cellular metabolic process;GO:0071704//organic substance metabolic process	K13210//far upstream element-binding protein	gi|145336377|ref|NP_174629.3|//KH domain-containing protein [Arabidopsis thaliana]
BGI_novel_G000137	934	9.94666666666667	9.14	-0.122018964476012	0.290687211008666	*	NA	NA	NA	K12116//flavin-binding kelch repeat F-box protein 1	gi|10177276|dbj|BAB10629.1|//unnamed protein product [Arabidopsis thaliana]
AT4G36360	3374	145.073333333333	80.5366666666667	-0.849064687762493	0.861443364620539	*	NA	GO:0015925//galactosidase activity;GO:0043167//ion binding	GO:0006595//polyamine metabolic process;GO:0042546//cell wall biogenesis;GO:0006725//cellular aromatic compound metabolic process;GO:0006575//cellular modified amino acid metabolic process;GO:0071555//cell wall organization;GO:0010073//meristem maintenance	K12309//beta-galactosidase [EC:3.2.1.23]	gi|30690633|ref|NP_849506.1|//beta-galactosidase 3 [Arabidopsis thaliana];gi|18419821|ref|NP_568001.1|//beta-galactosidase 3 [Arabidopsis thaliana]
AT3G28560	1496	0.263333333333333	0.13	-1.01837852931485	0.194520585873688	*	GO:0016020//membrane;GO:0043231//intracellular membrane-bounded organelle	GO:0017111//nucleoside-triphosphatase activity;GO:0032550//purine ribonucleoside binding	GO:0048447//sepal morphogenesis;GO:0042743//hydrogen peroxide metabolic process;GO:0048446//petal morphogenesis;GO:0009627//systemic acquired resistance	K08900//mitochondrial chaperone BCS1	gi|15233035|ref|NP_189497.1|//BCS1 AAA-type ATPase [Arabidopsis thaliana]
AT3G47560	998	15.51	12.0266666666667	-0.366961848501866	0.614862806988399	*	GO:0044444//cytoplasmic part	GO:0016787//hydrolase activity	NA	K06889//uncharacterized protein	gi|15232826|ref|NP_190340.1|//alpha/beta-Hydrolases superfamily protein [Arabidopsis thaliana];gi|42572603|ref|NP_974397.1|//alpha/beta-Hydrolases superfamily protein [Arabidopsis thaliana]
AT5G25090	722	7.41	6.75	-0.134586040367641	0.278719162721156	*	GO:0005911//cell-cell junction;GO:0031225//anchored component of membrane	NA	GO:0007010//cytoskeleton organization	NA	gi|15238698|ref|NP_197891.1|//early nodulin-like protein 13 [Arabidopsis thaliana]
AT3G59210	2179	12.3566666666667	11.5366666666667	-0.0990631736537082	0.275701193343855	*	GO:0005634//nucleus	NA	NA	K06911//uncharacterized protein;K05350//beta-glucosidase [EC:3.2.1.21]	gi|7801671|emb|CAB91591.1|//putative protein [Arabidopsis thaliana];gi|15231646|ref|NP_191479.1|//F-box/LRR-repeat protein [Arabidopsis thaliana]
AT5G35630	1771	248.83	278.866666666667	0.164415063874028	0.485976133122906	*	GO:0005840//ribosome;GO:0009532//plastid stroma;GO:0009526//plastid envelope;GO:0005576//extracellular region;GO:0009534//chloroplast thylakoid	GO:0016211//ammonia ligase activity;GO:0032550//purine ribonucleoside binding	GO:0006007//glucose catabolic process;GO:0000097//sulfur amino acid biosynthetic process;GO:0009746//response to hexose;GO:0006970//response to osmotic stress;GO:0044767//single-organism developmental process;GO:0006996//organelle organization;GO:0034285//response to disaccharide;GO:0006536//glutamate metabolic process;GO:0006541//glutamine metabolic process;GO:0009642//response to light intensity;GO:0015992//proton transport;GO:0010038//response to metal ion;GO:0042044//fluid transport;GO:0009639//response to red or far red light	K01915//glutamine synthetase [EC:6.3.1.2]	gi|15238559|ref|NP_198413.1|//glutamine synthetase 2 [Arabidopsis thaliana]
AT2G34190	2240	9.16333333333333	10.5866666666667	0.208304005630005	0.411447517789407	*	NA	GO:0005215//transporter activity	GO:0044763//single-organism cellular process;GO:0051234//establishment of localization	K14611//solute carrier family 23 (nucleobase transporter), member 1/2	gi|15226243|ref|NP_180966.1|//nucleobase-ascorbate transporter 2 [Arabidopsis thaliana]
AT1G68560	3360	198.06	95.8033333333333	-1.04778978603614	0.889802586039815	Down	GO:0005618//cell wall;GO:0005911//cell-cell junction;GO:0005576//extracellular region;GO:0009536//plastid	GO:0004553//hydrolase activity, hydrolyzing O-glycosyl compounds;GO:0005488//binding	GO:0000272//polysaccharide catabolic process;GO:0042546//cell wall biogenesis;GO:0006073//cellular glucan metabolic process;GO:0071555//cell wall organization;GO:0010038//response to metal ion	K15925//alpha-D-xyloside xylohydrolase [EC:3.2.1.177]	gi|15221437|ref|NP_177023.1|//bifunctional alpha-l-arabinofuranosidase/beta-d-xylosidase [Arabidopsis thaliana]
AT4G38690	1638	81.47	104.1	0.353629255334141	0.701359470609408	*	NA	GO:0042578//phosphoric ester hydrolase activity	GO:0007165//signal transduction;GO:0044238//primary metabolic process	NA	gi|15234016|ref|NP_195581.1|//1-phosphatidylinositol phosphodiesterase-related protein [Arabidopsis thaliana]
AT3G54510	2280	0.22	0.18	-0.289506617194985	0.130720990115458	*	NA	NA	GO:0009685//gibberellin metabolic process;GO:0010476//gibberellin mediated signaling pathway	K15813//beta-amyrin synthase [EC:5.4.99.39];K15601//lysine-specific demethylase 3 [EC:1.14.11.-]	gi|186511055|ref|NP_001118837.1|//Early-responsive to dehydration stress protein (ERD4) [Arabidopsis thaliana];gi|30694074|ref|NP_191015.2|//Early-responsive to dehydration stress protein (ERD4) [Arabidopsis thaliana]
AT5G56510	1728	0.01	0.01	0	0.106134230417809	*	GO:0043231//intracellular membrane-bounded organelle	GO:0003676//nucleic acid binding	NA	K17943//pumilio RNA-binding family	gi|22327888|ref|NP_200462.2|//pumilio 12 [Arabidopsis thaliana]
AT4G27845	755	0.14	0.13	-0.106915203916512	0.114274441398787	*	NA	NA	NA	NA	gi|297803310|ref|XP_002869539.1|//hypothetical protein ARALYDRAFT_913742 [Arabidopsis lyrata subsp. lyrata]
AT4G10380	2170	10.3366666666667	5.75666666666667	-0.844465443083698	0.757371874740427	*	GO:0031224//intrinsic component of membrane;GO:0044459//plasma membrane part	GO:0015563//uptake transmembrane transporter activity;GO:0005372//water transmembrane transporter activity;GO:0015103//inorganic anion transmembrane transporter activity	GO:0000041//transition metal ion transport;GO:0009267//cellular response to starvation;GO:0010035//response to inorganic substance;GO:0015698//inorganic anion transport;GO:0010036//response to boron-containing substance	K09874//aquaporin NIP	gi|15235034|ref|NP_192776.1|//putative aquaporin NIP5-1 [Arabidopsis thaliana]
AT5G10320	1529	3.31666666666667	2.83	-0.228931971877973	0.282387795221087	*	NA	NA	NA	NA	gi|79327557|ref|NP_001031865.1|//uncharacterized protein [Arabidopsis thaliana];gi|79510181|ref|NP_196594.2|//uncharacterized protein [Arabidopsis thaliana];gi|79327580|ref|NP_001031866.1|//uncharacterized protein [Arabidopsis thaliana]
AT4G20095	1152	0.0366666666666667	0.01	-1.87446911791614	0.127910679181549	*	GO:0043231//intracellular membrane-bounded organelle	NA	NA	K00558//DNA (cytosine-5)-methyltransferase 1 [EC:2.1.1.37]	gi|186512071|ref|NP_001119019.1|//uncharacterized protein [Arabidopsis thaliana];gi|186512069|ref|NP_001119018.1|//uncharacterized protein [Arabidopsis thaliana]
AT3G28630	1365	0.08	0.233333333333333	1.54432051622381	0.209984217958302	*	NA	NA	NA	K03094//S-phase kinase-associated protein 1	gi|30689263|ref|NP_189504.2|//protein CROLIN1 [Arabidopsis thaliana];gi|334185679|ref|NP_850645.2|//Arabidopsis thaliana protein CROLIN1 mRNA, complete cds
AT5G13390	3568	19.1233333333333	16.4633333333333	-0.216077549273525	0.489617077830385	*	NA	NA	NA	NA	gi|15240619|ref|NP_196843.1|//no exine formation 1 [Arabidopsis thaliana]
AT2G04450	1384	0.123333333333333	0.0733333333333333	-0.750021746991652	0.139145000969073	*	GO:0043231//intracellular membrane-bounded organelle;GO:0016020//membrane;GO:0044444//cytoplasmic part	GO:0004551//nucleotide diphosphatase activity;GO:0019144//ADP-sugar diphosphatase activity;GO:0000166//nucleotide binding	GO:0006605//protein targeting;GO:0010243//response to organonitrogen compound;GO:0002218//activation of innate immune response;GO:0006970//response to osmotic stress;GO:0010962//regulation of glucan biosynthetic process;GO:0042743//hydrogen peroxide metabolic process;GO:0006091//generation of precursor metabolites and energy;GO:0009627//systemic acquired resistance;GO:0002252//immune effector process;GO:0009696//salicylic acid metabolic process;GO:0000302//response to reactive oxygen species;GO:0009626//plant-type hypersensitive response;GO:0009967//positive regulation of signal transduction;GO:0006984//ER-nucleus signaling pathway;GO:0009755//hormone-mediated signaling pathway;GO:0006471//protein ADP-ribosylation	NA	gi|15228147|ref|NP_178526.1|//nudix hydrolase 6 [Arabidopsis thaliana]
AT1G65330	1080	0.01	0.0366666666666667	1.87446911791614	0.127910679181549	*	GO:0043231//intracellular membrane-bounded organelle;GO:0042995//cell projection	GO:0005515//protein binding;GO:0001071//nucleic acid binding transcription factor activity;GO:0003676//nucleic acid binding	GO:0003006//developmental process involved in reproduction;GO:0006351//transcription, DNA-templated	K09260//MADS-box transcription enhancer factor 2A;K04454//MADS-box transcription enhancer factor 2C	gi|15218644|ref|NP_176712.1|//MADS-box transcription factor PHERES 1 [Arabidopsis thaliana]
AT5G11580	2103	37.6	28.8633333333333	-0.381494740252182	0.690568153501121	*	GO:0016020//membrane;GO:0005886//plasma membrane	GO:0008536//Ran GTPase binding;GO:0003682//chromatin binding;GO:0017016//Ras GTPase binding	NA	K10615//E3 ubiquitin-protein ligase HERC4 [EC:2.3.2.26]	gi|7573415|emb|CAB87718.1|//putative protein [Arabidopsis thaliana];gi|18416604|ref|NP_568250.1|//regulator of chromosome condensation repeat-containing protein [Arabidopsis thaliana]
AT3G52810	1535	0.01	0.01	0	0.106134230417809	*	NA	GO:0043169//cation binding;GO:0004721//phosphoprotein phosphatase activity	GO:0009247//glycolipid biosynthetic process;GO:0009267//cellular response to starvation;GO:0006351//transcription, DNA-templated	K14407//cleavage stimulation factor subunit 2	gi|15231688|ref|NP_190849.1|//purple acid phosphatase 21 [Arabidopsis thaliana]
AT2G17360	1212	100.486666666667	99.9	-0.00844750324892812	0.14066782955395	*	GO:0031981//nuclear lumen;GO:0031090//organelle membrane;GO:0009536//plastid;GO:0015935//small ribosomal subunit	GO:0005198//structural molecule activity;GO:0003676//nucleic acid binding	GO:0010467//gene expression;GO:0006221//pyrimidine nucleotide biosynthetic process;GO:0009451//RNA modification	K02987//small subunit ribosomal protein S4e	gi|567214041|ref|XP_006411034.1|//hypothetical protein EUTSA_v10017036mg [Eutrema salsugineum]
AT4G22300	1110	14.0266666666667	17.3866666666667	0.309809164938775	0.578903286540964	*	GO:0016020//membrane;GO:0016021//integral component of membrane;GO:0005886//plasma membrane;GO:0005737//cytoplasm	GO:0008474//palmitoyl-(protein) hydrolase activity;GO:0052689//carboxylic ester hydrolase activity	GO:0009814//defense response, incompatible interaction;GO:0009626//plant-type hypersensitive response;GO:0002084//protein depalmitoylation;GO:0051707//response to other organism;GO:0010363//regulation of plant-type hypersensitive response	K06130//lysophospholipase II [EC:3.1.1.5]	gi|334186804|ref|NP_193961.3|//carboxylesterase [Arabidopsis thaliana]
AT4G14147	976	9.78333333333333	8.21333333333333	-0.252358247302513	0.447940028241548	*	GO:0005885//Arp2/3 protein complex;GO:0015629//actin cytoskeleton;GO:0005737//cytoplasm	GO:0003779//actin binding;GO:0005488//binding	GO:0000902//cell morphogenesis;GO:0032989//cellular component morphogenesis;GO:0034314//Arp2/3 complex-mediated actin nucleation;GO:0045010//actin nucleation	K05755//actin related protein 2/3 complex, subunit 4	gi|334186511|ref|NP_001190726.1|//actin related protein 2/3 complex, subunit 4 [Arabidopsis thaliana];gi|297800848|ref|XP_002868308.1|//hypothetical protein ARALYDRAFT_330101 [Arabidopsis lyrata subsp. lyrata];gi|79325095|ref|NP_001031632.1|//actin related protein 2/3 complex, subunit 4 [Arabidopsis thaliana]
AT1G59990	2313	13.6333333333333	10.88	-0.325459785857615	0.566699892017609	*	GO:0009507//chloroplast	GO:0005524//ATP binding;GO:0004004//ATP-dependent RNA helicase activity;GO:0042623//ATPase activity, coupled;GO:0032550//purine ribonucleoside binding;GO:0003676//nucleic acid binding	GO:0010501//RNA secondary structure unwinding	K12858//ATP-dependent RNA helicase DDX23/PRP28 [EC:3.6.4.13];K11294//nucleolin	gi|15218967|ref|NP_176207.1|//DEAD-box ATP-dependent RNA helicase 22 [Arabidopsis thaliana]
AT5G52980	1013	11.8266666666667	10.8366666666667	-0.126122453610708	0.316007697206302	*	GO:0043231//intracellular membrane-bounded organelle	NA	NA	NA	gi|15237323|ref|NP_200110.1|//uncharacterized protein [Arabidopsis thaliana]
AT1G11780	1873	5.53333333333333	4.83	-0.196125646677358	0.316762189550627	*	NA	GO:0016705//oxidoreductase activity, acting on paired donors, with incorporation or reduction of molecular oxygen	GO:0044710//single-organism metabolic process	K10765//alkylated DNA repair protein alkB homolog 1 [EC:1.14.11.- 4.2.99.18]	gi|15221095|ref|NP_172643.1|//oxidoreductase, 2OG-Fe(II) oxygenase family protein [Arabidopsis thaliana]
AT5G65960	1497	21.51	16.9033333333333	-0.347699751077582	0.632887559874851	*	GO:0043231//intracellular membrane-bounded organelle	GO:0032550//purine ribonucleoside binding	GO:0035556//intracellular signal transduction	NA	gi|18425013|ref|NP_569023.1|//GTP binding protein [Arabidopsis thaliana]
AT4G16695	729	16.3466666666667	15.3666666666667	-0.0891922283740813	0.277902372843813	*	GO:0043231//intracellular membrane-bounded organelle;GO:0005794//Golgi apparatus;GO:0016021//integral component of membrane	GO:0016831//carboxy-lyase activity	GO:0006644//phospholipid metabolic process	K01613//phosphatidylserine decarboxylase [EC:4.1.1.65]	gi|565447349|ref|XP_006284854.1|//hypothetical protein CARUB_v10006139mg, partial [Capsella rubella]
AT2G40955	2464	0.06	0.0466666666666667	-0.362570079384708	0.115022011795	*	GO:0043231//intracellular membrane-bounded organelle	NA	NA	NA	gi|15226792|ref|NP_181628.1|//uncharacterized protein [Arabidopsis thaliana]
AT1G33700	3593	3.60333333333333	4.21666666666667	0.226770861847022	0.309141124678129	*	GO:0043231//intracellular membrane-bounded organelle;GO:0031224//intrinsic component of membrane;GO:0005886//plasma membrane;GO:0005773//vacuole	GO:0004553//hydrolase activity, hydrolyzing O-glycosyl compounds;GO:0004348//glucosylceramidase activity	GO:0006678//glucosylceramide metabolic process;GO:0006680//glucosylceramide catabolic process;GO:0009886//post-embryonic morphogenesis	K17108//non-lysosomal glucosylceramidase [EC:3.2.1.45]	gi|30692911|ref|NP_174631.2|//Beta-glucosidase, GBA2 type protein [Arabidopsis thaliana]
AT4G00720	2424	33.8933333333333	38.4033333333333	0.180230009834051	0.482175983608827	*	GO:0043231//intracellular membrane-bounded organelle;GO:0044444//cytoplasmic part	GO:0004672//protein kinase activity;GO:0032550//purine ribonucleoside binding	GO:0006468//protein phosphorylation;GO:0009725//response to hormone	K00924;K03083//glycogen synthase kinase 3 beta [EC:2.7.11.26]	gi|15236918|ref|NP_191981.1|//Shaggy-related protein kinase theta [Arabidopsis thaliana]
AT2G22730	3529	1.49333333333333	1.47	-0.0227200765000837	0.11619182102611	*	GO:0031224//intrinsic component of membrane;GO:0016021//integral component of membrane;GO:0009536//plastid;GO:0009507//chloroplast	GO:0005351//sugar:proton symporter activity;GO:0022891//substrate-specific transmembrane transporter activity	GO:0044763//single-organism cellular process;GO:0055085//transmembrane transport	K15193//protein SPT2	gi|4314370|gb|AAD15581.1|//hypothetical protein [Arabidopsis thaliana];gi|30681799|ref|NP_179858.2|//major facilitator protein [Arabidopsis thaliana];gi|727506174|ref|XP_010429199.1|//PREDICTED: probable sphingolipid transporter spinster homolog 3 isoform X1 [Camelina sativa];gi|42570879|ref|NP_973513.1|//SPT2 chromatin protein [Arabidopsis thaliana]
AT5G05060	1027	37.4166666666667	37.4266666666667	0.000385523996653055	0.10863305368663	*	GO:0043231//intracellular membrane-bounded organelle	NA	NA	NA	gi|15238413|ref|NP_196125.1|//cystatin/monellin-related protein [Arabidopsis thaliana]
AT5G15090	1357	101.803333333333	120.87	0.247671411156807	0.610335852922447	*	GO:0031981//nuclear lumen;GO:0030312//external encapsulating structure;GO:0009526//plastid envelope;GO:0031966//mitochondrial membrane	GO:0005244//voltage-gated ion channel activity	GO:0006820//anion transport;GO:0044763//single-organism cellular process;GO:0006952//defense response;GO:0009845//seed germination;GO:0045333//cellular respiration;GO:0051707//response to other organism	K15040//voltage-dependent anion channel protein 2	gi|15242210|ref|NP_197013.1|//voltage dependent anion channel 3 [Arabidopsis thaliana]
AT3G07700	2544	18.3733333333333	20.1233333333333	0.131255913108433	0.361457208516765	*	GO:0009536//plastid	GO:0016740//transferase activity	NA	K08869//aarF domain-containing kinase;K13457//disease resistance protein RPM1	gi|334185170|ref|NP_001189839.1|//ABC1 kinase [Arabidopsis thaliana];gi|18398032|ref|NP_566315.1|//ABC1 kinase [Arabidopsis thaliana]
AT2G07655	678	0.356666666666667	0.4	0.165423609207371	0.129461195558878	*	NA	NA	NA	NA	gi|674915639|emb|CDY17591.1|//BnaC01g27150D [Brassica napus]
AT5G18780	1531	6.90333333333333	8.25	0.257100971633822	0.431465791732425	*	GO:0009536//plastid	NA	GO:0044260//cellular macromolecule metabolic process;GO:0007127//meiosis I;GO:0007059//chromosome segregation;GO:0016482//cytosolic transport;GO:0051276//chromosome organization	K06911//uncharacterized protein;K10436//microtubule-associated protein, RP/EB family	gi|15239560|ref|NP_197379.1|//F-box domain-containing protein [Arabidopsis thaliana]
AT4G34930	1641	0.14	0.103333333333333	-0.438121112391885	0.131427028822992	*	GO:0043231//intracellular membrane-bounded organelle;GO:0044444//cytoplasmic part	GO:0042578//phosphoric ester hydrolase activity	GO:0007165//signal transduction;GO:0044238//primary metabolic process	NA	gi|15236221|ref|NP_195219.1|//1-phosphatidylinositol phosphodiesterase-related protein [Arabidopsis thaliana]
AT5G49930	3626	9.59333333333333	9.3	-0.0448014700237479	0.173547083091065	*	GO:0043231//intracellular membrane-bounded organelle	GO:0097159//organic cyclic compound binding;GO:0046914//transition metal ion binding	GO:0003006//developmental process involved in reproduction;GO:0006402//mRNA catabolic process	K10589//ubiquitin-protein ligase E3 C [EC:2.3.2.26]	gi|15240582|ref|NP_199804.1|//protein EMBRYO DEFECTIVE 1441 [Arabidopsis thaliana]
AT5G54980	1125	9.12	9.73	0.09340598061637	0.24721045491043	*	GO:0031224//intrinsic component of membrane	NA	NA	NA	gi|15240435|ref|NP_200309.1|//uncharacterized protein [Arabidopsis thaliana]
AT5G60990	1834	11.79	10.3966666666667	-0.181442666326767	0.388252069662486	*	GO:0043231//intracellular membrane-bounded organelle	GO:0042623//ATPase activity, coupled;GO:0032550//purine ribonucleoside binding	GO:0006221//pyrimidine nucleotide biosynthetic process	K14777//ATP-dependent RNA helicase DDX47/RRP3 [EC:3.6.4.13]	gi|18424420|ref|NP_568931.1|//DEAD-box ATP-dependent RNA helicase 10 [Arabidopsis thaliana]
AT5G64530	1298	1.09333333333333	1.33333333333333	0.286304185156641	0.218124428939281	*	GO:0043231//intracellular membrane-bounded organelle	GO:0001071//nucleic acid binding transcription factor activity;GO:0003676//nucleic acid binding	GO:0012501//programmed cell death;GO:0006351//transcription, DNA-templated;GO:0044767//single-organism developmental process;GO:0010087//phloem or xylem histogenesis	K13126//polyadenylate-binding protein;K05941//glutathione gamma-glutamylcysteinyltransferase [EC:2.3.2.15];K01054//acylglycerol lipase [EC:3.1.1.23]	gi|30698042|ref|NP_201258.2|//xylem NAC domain 1 [Arabidopsis thaliana];gi|567137116|ref|XP_006394143.1|//hypothetical protein EUTSA_v10004805mg [Eutrema salsugineum]
AT5G05030	1213	0.01	0.01	0	0.106134230417809	*	NA	NA	NA	K05609//ubiquitin carboxyl-terminal hydrolase L3 [EC:3.4.19.12]	gi|15238410|ref|NP_196122.1|//uncharacterized protein [Arabidopsis thaliana]
AT4G09170	839	0.4	0.4	-1.60171325190746e-16	0.106134230417809	*	GO:0043231//intracellular membrane-bounded organelle	NA	NA	NA	gi|15233765|ref|NP_192656.1|//uncharacterized protein [Arabidopsis thaliana]
AT1G28110	1759	22.98	19.9733333333333	-0.202303674908519	0.481234598665448	*	GO:0005618//cell wall;GO:0005911//cell-cell junction	GO:0004180//carboxypeptidase activity	GO:0019538//protein metabolic process	K16297//serine carboxypeptidase-like clade II [EC:3.4.16.-]	gi|18396647|ref|NP_564298.1|//serine carboxypeptidase-like 45 [Arabidopsis thaliana]
AT5G47950	1638	0.86	6.02333333333333	2.80815353544135	0.851745715314118	Up	NA	GO:0016746//transferase activity, transferring acyl groups	GO:0030001//metal ion transport	K15400//omega-hydroxypalmitate O-feruloyl transferase [EC:2.3.1.188]	gi|15238850|ref|NP_199606.1|//HXXXD-type acyl-transferase-like protein [Arabidopsis thaliana]
AT4G20720	2818	7.51333333333333	7.77	0.0484614889566453	0.176205111166487	*	GO:0043231//intracellular membrane-bounded organelle	NA	NA	NA	gi|5262212|emb|CAB45838.1|//hypothetical protein [Arabidopsis thaliana]
AT1G58390	2830	0.01	0.01	0	0.106134230417809	*	NA	GO:0032550//purine ribonucleoside binding	GO:0006950//response to stress	K13457//disease resistance protein RPM1	gi|15217954|ref|NP_176135.1|//CC-NBS-LRR class disease resistance protein [Arabidopsis thaliana]
AT3G32920	1591	0.0833333333333333	0.01	-3.05889368905357	0.173214829581637	*	GO:0044424//intracellular part	GO:0043566//structure-specific DNA binding;GO:0032550//purine ribonucleoside binding;GO:0042623//ATPase activity, coupled	GO:0033554//cellular response to stress;GO:0006259//DNA metabolic process	K03553//recombination protein RecA	gi|240255480|ref|NP_189781.4|//putative DNA repair protein recA homolog 4 [Arabidopsis thaliana];gi|334185706|ref|NP_001190003.1|//putative DNA repair protein recA homolog 4 [Arabidopsis thaliana];gi|42569151|ref|NP_179539.2|//recA DNA recombination family protein [Arabidopsis thaliana]
AT5G51040	1056	105.03	92.8933333333333	-0.177154499916856	0.511054351136584	*	GO:0043231//intracellular membrane-bounded organelle	NA	NA	NA	gi|334188305|ref|NP_001190509.1|//succinate dehydrogenase assembly factor 2 [Arabidopsis thaliana];gi|15241359|ref|NP_199917.1|//succinate dehydrogenase assembly factor 2 [Arabidopsis thaliana];gi|79330527|ref|NP_001032052.1|//succinate dehydrogenase assembly factor 2 [Arabidopsis thaliana]
AT3G07100	4193	39.16	37.5733333333333	-0.0596716540152146	0.252478057424482	*	GO:0012507//ER to Golgi transport vesicle membrane	GO:0046914//transition metal ion binding	GO:0006486//protein glycosylation;GO:0008283//cell proliferation;GO:0016482//cytosolic transport;GO:0015031//protein transport;GO:0006996//organelle organization	K14007//protein transport protein SEC24	gi|30680129|ref|NP_187366.2|//sec24-like transport protein [Arabidopsis thaliana]
AT3G58830	1184	10.2733333333333	8.71666666666667	-0.237055915380482	0.441537226236952	*	GO:0043231//intracellular membrane-bounded organelle	NA	NA	K01094//phosphatidylglycerophosphatase GEP4 [EC:3.1.3.27]	gi|7630078|emb|CAB88300.1|//putative protein [Arabidopsis thaliana]
AT4G15250	1280	0.01	0.01	0	0.106134230417809	*	GO:0044464//cell part	GO:0046914//transition metal ion binding	NA	K12135//zinc finger protein CONSTANS	gi|22328656|ref|NP_193260.2|//putative zinc finger protein CONSTANS-LIKE 11 [Arabidopsis thaliana]
AT2G32800	2728	19.8	19.8233333333333	0.00169914468807566	0.110425838247916	*	GO:0016020//membrane	GO:0004672//protein kinase activity;GO:0032550//purine ribonucleoside binding	GO:0006464//cellular protein modification process	K04730//interleukin-1 receptor-associated kinase 1 [EC:2.7.11.1]	gi|30685443|ref|NP_180839.2|//serine/threonine protein kinase AP4.3A [Arabidopsis thaliana]
AT3G15820	1488	6.49333333333333	7.56666666666667	0.220698620095935	0.379924966082454	*	NA	NA	GO:0006650//glycerophospholipid metabolic process	NA	gi|18400910|ref|NP_566527.1|//phosphatidylcholine:diacylglycerol cholinephosphotransferase [Arabidopsis thaliana]
AT3G02770	945	28.7366666666667	31.53	0.133832445121261	0.388182850181355	*	NA	GO:0016741//transferase activity, transferring one-carbon groups;GO:0004857//enzyme inhibitor activity	GO:0016070//RNA metabolic process	NA	gi|15232963|ref|NP_186926.1|//ribonuclease E inhibitor RraA/Dimethylmenaquinone methyltransferase [Arabidopsis thaliana]
AT5G05640	1247	0.77	1.18	0.61585650866694	0.305382506852729	*	NA	NA	NA	NA	gi|15239196|ref|NP_196183.1|//nucleoprotein-like protein [Arabidopsis thaliana]
AT1G12620	2543	2.31333333333333	2.06	-0.167328824673886	0.20761691170363	*	NA	NA	NA	K17710//pentatricopeptide repeat domain-containing protein 1	gi|18391414|ref|NP_563911.1|//pentatricopeptide repeat-containing protein [Arabidopsis thaliana]
AT1G21940	552	0.01	0.01	0	0.106134230417809	*	NA	NA	NA	NA	gi|15219146|ref|NP_173612.1|//uncharacterized protein [Arabidopsis thaliana]
AT5G45990	2022	0.13	0.14	0.106915203916512	0.114274441398787	*	GO:0043231//intracellular membrane-bounded organelle	NA	GO:0006396//RNA processing	K12869//crooked neck	gi|15237354|ref|NP_199411.1|//putative crooked neck protein / cell cycle protein [Arabidopsis thaliana]
AT3G44200	3731	28.9733333333333	32.06	0.146048751694422	0.422806434642966	*	GO:0005881//cytoplasmic microtubule	GO:0004672//protein kinase activity;GO:0032550//purine ribonucleoside binding	GO:0007015//actin filament organization;GO:0022610//biological adhesion;GO:0006464//cellular protein modification process;GO:0030865//cortical cytoskeleton organization;GO:0045229//external encapsulating structure organization;GO:0006796//phosphate-containing compound metabolic process;GO:0000904//cell morphogenesis involved in differentiation;GO:0048764//trichoblast maturation	K08857//NIMA (never in mitosis gene a)-related kinase [EC:2.7.11.1]	gi|145339108|ref|NP_190006.2|//serine/threonine-protein kinase Nek5 [Arabidopsis thaliana]
AT1G74700	1502	3.05666666666667	3.28	0.101736581744185	0.186241935930448	*	GO:0043231//intracellular membrane-bounded organelle	GO:0016891//endoribonuclease activity, producing 5'-phosphomonoesters;GO:0042781//3'-tRNA processing endoribonuclease activity	GO:0016246//RNA interference;GO:0006464//cellular protein modification process;GO:0034414//tRNA 3'-trailer cleavage, endonucleolytic;GO:0000377//RNA splicing, via transesterification reactions with bulged adenosine as nucleophile;GO:0035195//gene silencing by miRNA;GO:0006351//transcription, DNA-templated;GO:0008033//tRNA processing	K00784//ribonuclease Z [EC:3.1.26.11]	gi|30699037|ref|NP_177608.2|//nuclear ribonuclease Z [Arabidopsis thaliana];gi|743907454|ref|XP_011047153.1|//PREDICTED: nuclear ribonuclease Z [Populus euphratica]
AT3G62470	2258	1.28666666666667	1.05666666666667	-0.284118007128673	0.213971260071434	*	GO:0043231//intracellular membrane-bounded organelle	NA	NA	K17710//pentatricopeptide repeat domain-containing protein 1	gi|15228767|ref|NP_191806.1|//pentatricopeptide repeat-containing protein [Arabidopsis thaliana]
AT5G45410	1421	92.1	91.5666666666667	-0.00837865173663563	0.140273278511504	*	GO:0009536//plastid;GO:0009507//chloroplast	NA	GO:0006605//protein targeting;GO:0009626//plant-type hypersensitive response;GO:0009755//hormone-mediated signaling pathway	K09522//DnaJ homolog subfamily C member 2	gi|22327590|ref|NP_680396.1|//uncharacterized protein [Arabidopsis thaliana]
AT1G20340	1347	319.486666666667	312.276666666667	-0.032930948434073	0.195212780684996	*	GO:0009532//plastid stroma;GO:0009534//chloroplast thylakoid;GO:0044436//thylakoid part	GO:0046914//transition metal ion binding	GO:0000097//sulfur amino acid biosynthetic process;GO:0010038//response to metal ion;GO:0015992//proton transport;GO:0043479//pigment accumulation in tissues in response to UV light;GO:0009826//unidimensional cell growth;GO:0006007//glucose catabolic process;GO:0042743//hydrogen peroxide metabolic process;GO:0006351//transcription, DNA-templated;GO:0055080//cation homeostasis;GO:0034285//response to disaccharide;GO:0006996//organelle organization;GO:0048588//developmental cell growth;GO:0005976//polysaccharide metabolic process;GO:0009887//organ morphogenesis;GO:0006412//translation;GO:0045229//external encapsulating structure organization;GO:0009642//response to light intensity;GO:0009639//response to red or far red light	K02638//plastocyanin	gi|15217918|ref|NP_173459.1|//DNA-damage resistance protein DRT112 [Arabidopsis thaliana]
AT3G48500	2451	14.5733333333333	10.7333333333333	-0.441232712669926	0.655127779162167	*	GO:0009532//plastid stroma;GO:0000229//cytoplasmic chromosome	GO:0003676//nucleic acid binding	GO:0006351//transcription, DNA-templated	NA	gi|42565717|ref|NP_190419.3|//RNA binding protein PDE312 [Arabidopsis thaliana];gi|145332787|ref|NP_001078259.1|//RNA binding protein PDE312 [Arabidopsis thaliana]
AT3G45530	2203	0.306666666666667	0.19	-0.690671941892271	0.181486557576764	*	NA	GO:0046914//transition metal ion binding;GO:0016668//oxidoreductase activity, acting on a sulfur group of donors, NAD(P) as acceptor	GO:0007165//signal transduction;GO:0044710//single-organism metabolic process	K16219//protein N-terminal methyltransferase [EC:2.1.1.244];K20393//PRA1 family protein 3	gi|15230718|ref|NP_190139.1|//cysteine/histidine-rich C1 domain-containing protein [Arabidopsis thaliana]
AT3G14530	1320	0.03	0.05	0.736965594166206	0.120794916521306	*	GO:0009536//plastid	GO:0004659//prenyltransferase activity	GO:0006720//isoprenoid metabolic process;GO:0006743//ubiquinone metabolic process	K13789//geranylgeranyl diphosphate synthase, type II [EC:2.5.1.1 2.5.1.10 2.5.1.29]	gi|15231877|ref|NP_188071.1|//geranylgeranyl pyrophosphate synthase 9 [Arabidopsis thaliana]
AT1G09530	2203	54.46	32.8666666666667	-0.728571836499678	0.830647617465459	*	GO:0043231//intracellular membrane-bounded organelle	GO:0005515//protein binding;GO:0001071//nucleic acid binding transcription factor activity;GO:0003676//nucleic acid binding	GO:0010476//gibberellin mediated signaling pathway;GO:0009416//response to light stimulus;GO:0006351//transcription, DNA-templated;GO:0048511//rhythmic process;GO:0009606//tropism;GO:0031325//positive regulation of cellular metabolic process	K12126//phytochrome-interacting factor 3	gi|15217533|ref|NP_172424.1|//transcription factor PIF3 [Arabidopsis thaliana]
AT2G41090	1433	7.74333333333333	4.58333333333333	-0.756557535509423	0.698216906166071	*	GO:0043231//intracellular membrane-bounded organelle;GO:0031090//organelle membrane;GO:0044444//cytoplasmic part	GO:0046872//metal ion binding	GO:0009605//response to external stimulus;GO:0019932//second-messenger-mediated signaling	K02183//calmodulin	gi|15226831|ref|NP_181642.1|//calmodulin-like protein 10 [Arabidopsis thaliana]
AT5G49150	2955	1.43333333333333	1.13333333333333	-0.338801913451759	0.244116344103885	*	GO:0016021//integral component of membrane	NA	GO:0003006//developmental process involved in reproduction	K04437//filamin	gi|576047782|dbj|BAO48056.1|//gamete expressed 2 protein [Arabidopsis thaliana]
AT3G29300	835	0.0466666666666667	0.01	-2.22239242133645	0.136936899521001	*	NA	NA	NA	NA	gi|11994770|dbj|BAB03126.1|//unnamed protein product [Arabidopsis thaliana]
AT2G04070	1716	0.12	0.0766666666666667	-0.6463630453853	0.132243818700335	*	GO:0016020//membrane	GO:0015291//secondary active transmembrane transporter activity	GO:0015893//drug transport;GO:0006606//protein import into nucleus	K03327//multidrug resistance protein, MATE family	gi|186499234|ref|NP_178496.2|//MATE efflux family protein [Arabidopsis thaliana]
AT3G44820	2870	12.06	10.5866666666667	-0.187981495478283	0.401867541600908	*	GO:0016020//membrane	GO:0060089//molecular transducer activity	GO:0009314//response to radiation	K15095//(+)-neomenthol dehydrogenase [EC:1.1.1.208]	gi|240255501|ref|NP_190068.4|//phototropic-responsive NPH3 family protein [Arabidopsis thaliana]
AT5G48040	2281	0.966666666666667	1.19	0.299871174014165	0.212102334080904	*	NA	NA	NA	NA	gi|15238875|ref|NP_199615.1|//plant organelle RNA recognition domain-containing protein [Arabidopsis thaliana]
AT5G66230	1486	28.5633333333333	28.9733333333333	0.0205613224823164	0.158256499709278	*	GO:0009507//chloroplast	GO:0016872//intramolecular lyase activity;GO:0045430//chalcone isomerase activity	GO:0048447//sepal morphogenesis;GO:0009699//phenylpropanoid biosynthetic process;GO:0048446//petal morphogenesis;GO:0009813//flavonoid biosynthetic process;GO:0006575//cellular modified amino acid metabolic process	K01859//chalcone isomerase [EC:5.5.1.6]	gi|15239303|ref|NP_201424.1|//Chalcone-flavanone isomerase family protein [Arabidopsis thaliana];gi|334188670|ref|NP_001190632.1|//Chalcone-flavanone isomerase family protein [Arabidopsis thaliana]
AT5G63610	2001	14.5033333333333	15.0166666666667	0.0501800891603714	0.202536201788631	*	NA	GO:0004672//protein kinase activity;GO:0032550//purine ribonucleoside binding	GO:0010374//stomatal complex development;GO:0006261//DNA-dependent DNA replication;GO:0000079//regulation of cyclin-dependent protein serine/threonine kinase activity	K02208//cyclin-dependent kinase 8/11 [EC:2.7.11.22 2.7.11.23]	gi|15242829|ref|NP_201166.1|//cyclin-dependent kinase E-1 [Arabidopsis thaliana]
AT1G66230	1384	5.17666666666667	4.18333333333333	-0.307370465549167	0.401611429520724	*	GO:0043231//intracellular membrane-bounded organelle	GO:0001071//nucleic acid binding transcription factor activity;GO:0003676//nucleic acid binding	GO:0006351//transcription, DNA-templated;GO:0009834//plant-type secondary cell wall biogenesis	K09422//myb proto-oncogene protein, plant	gi|15219601|ref|NP_176797.1|//myb domain protein 20 [Arabidopsis thaliana]
AT4G38390	1922	0.253333333333333	0.153333333333333	-0.724365557386573	0.170522191765651	*	NA	GO:0016740//transferase activity	NA	K13506//glycerol-3-phosphate O-acyltransferase 3/4 [EC:2.3.1.15]	gi|15233840|ref|NP_195552.1|//protein root hair specific 17 [Arabidopsis thaliana]
AT5G65010	2223	112.696666666667	44.5233333333333	-1.33981133197279	0.904449428247086	Down	GO:0005911//cell-cell junction;GO:0044444//cytoplasmic part	GO:0016211//ammonia ligase activity;GO:0016884//carbon-nitrogen ligase activity, with glutamine as amido-N-donor;GO:0032550//purine ribonucleoside binding	GO:0006972//hyperosmotic response;GO:0006529//asparagine biosynthetic process;GO:0000097//sulfur amino acid biosynthetic process	K01953//asparagine synthase (glutamine-hydrolysing) [EC:6.3.5.4]	gi|30698088|ref|NP_201306.2|//asparagine synthetase 2 [Arabidopsis thaliana];gi|30698086|ref|NP_851272.1|//asparagine synthetase 2 [Arabidopsis thaliana]
AT4G04540	2265	0.01	0.01	0	0.106134230417809	*	NA	GO:0004672//protein kinase activity;GO:0032550//purine ribonucleoside binding	GO:0006464//cellular protein modification process	K04733//interleukin-1 receptor-associated kinase 4 [EC:2.7.11.1];K04730//interleukin-1 receptor-associated kinase 1 [EC:2.7.11.1]	gi|15233558|ref|NP_192363.1|//putative cysteine-rich receptor-like protein kinase 39 [Arabidopsis thaliana]
AT4G15770	1050	35.7666666666667	30.4333333333333	-0.2329633107723	0.549768806933023	*	GO:0043231//intracellular membrane-bounded organelle;GO:0044444//cytoplasmic part	GO:0003676//nucleic acid binding	GO:0006605//protein targeting;GO:0042254//ribosome biogenesis;GO:0009451//RNA modification	K07565//60S ribosome subunit biogenesis protein NIP7	gi|240255874|ref|NP_193312.5|//RNA binding protein [Arabidopsis thaliana]
AT1G23480	2193	5.73666666666667	8.48333333333333	0.564418558922854	0.642031453332226	*	NA	GO:0046527//glucosyltransferase activity	NA	K13680//beta-mannan synthase [EC:2.4.1.32]	gi|30688411|ref|NP_850952.1|//putative mannan synthase 3 [Arabidopsis thaliana]
AT1G26840	1204	3.49666666666667	3.37333333333333	-0.0518053878829576	0.1492164354736	*	GO:0043231//intracellular membrane-bounded organelle;GO:0000808//origin recognition complex;GO:0005634//nucleus;GO:0005829//cytosol;GO:0019005//SCF ubiquitin ligase complex	GO:0061630//ubiquitin protein ligase activity;GO:0031625//ubiquitin protein ligase binding;GO:0003676//nucleic acid binding	GO:0006260//DNA replication;GO:0042787//protein ubiquitination involved in ubiquitin-dependent protein catabolic process;GO:0009960//endosperm development;GO:0009793//embryo development ending in seed dormancy;GO:0009639//response to red or far red light;GO:0009911//positive regulation of flower development	K02608//origin recognition complex subunit 6;K03869//cullin 3	gi|79353122|ref|NP_174006.2|//origin recognition complex subunit 6 [Arabidopsis thaliana];gi|15223361|ref|NP_174005.1|//cullin 3 [Arabidopsis thaliana]
AT4G11010	1233	158.57	120.703333333333	-0.393654334103219	0.732175983608827	*	GO:0009536//plastid;GO:0019866//organelle inner membrane	GO:0046914//transition metal ion binding;GO:0016776//phosphotransferase activity, phosphate group as acceptor;GO:0032550//purine ribonucleoside binding	GO:0009209//pyrimidine ribonucleoside triphosphate biosynthetic process;GO:0006950//response to stress;GO:0035556//intracellular signal transduction;GO:0009152//purine ribonucleotide biosynthetic process;GO:0009132//nucleoside diphosphate metabolic process;GO:0043094//cellular metabolic compound salvage	K00940//nucleoside-diphosphate kinase [EC:2.7.4.6]	gi|15237018|ref|NP_192839.1|//nucleoside diphosphate kinase 3 [Arabidopsis thaliana]
AT3G27900	905	1.07666666666667	0.503333333333333	-1.09698561536885	0.385303319766315	*	GO:0043231//intracellular membrane-bounded organelle	NA	NA	NA	gi|11994495|dbj|BAB02536.1|//unnamed protein product [Arabidopsis thaliana]
AT1G74750	3127	3.86333333333333	3.63666666666667	-0.0872294646828645	0.186117340864413	*	NA	NA	NA	K15710//E3 ubiquitin-protein ligase SHPRH [EC:3.6.4.- 2.3.2.27];K17710//pentatricopeptide repeat domain-containing protein 1	gi|15221377|ref|NP_177613.1|//pentatricopeptide repeat-containing protein [Arabidopsis thaliana]
AT3G02370	2648	2.50666666666667	2.85666666666667	0.188562542434862	0.238779522108702	*	GO:0043231//intracellular membrane-bounded organelle;GO:0005829//cytosol;GO:0019822//P4 peroxisome;GO:0009570//chloroplast stroma	GO:0004616//phosphogluconate dehydrogenase (decarboxylating) activity;GO:0005515//protein binding	GO:0006098//pentose-phosphate shunt;GO:0009651//response to salt stress;GO:0055114//oxidation-reduction process;GO:0080173//male-female gamete recognition during double fertilization	K00033//6-phosphogluconate dehydrogenase [EC:1.1.1.44 1.1.1.343];K15326//tRNA-splicing endonuclease subunit Sen54	gi|15232888|ref|NP_186885.1|//6-phosphogluconate dehydrogenase, decarboxylating 3 [Arabidopsis thaliana];gi|10092177|gb|AAG12596.1|AC068900_2//hypothetical protein; 15019-15869 [Arabidopsis thaliana];gi|297828688|ref|XP_002882226.1|//hypothetical protein ARALYDRAFT_317116 [Arabidopsis lyrata subsp. lyrata]
AT2G39260	4134	15.7333333333333	16.9533333333333	0.107744602440903	0.313474264196916	*	GO:0044424//intracellular part	GO:0003676//nucleic acid binding	GO:0010467//gene expression;GO:0000097//sulfur amino acid biosynthetic process;GO:0007049//cell cycle;GO:0006402//mRNA catabolic process;GO:0009606//tropism	K14327//regulator of nonsense transcripts 2	gi|79570971|ref|NP_181459.4|//regulator of nonsense transcripts UPF2 [Arabidopsis thaliana]
AT5G05660	3029	10.6566666666667	10.8766666666667	0.0294802433113439	0.15810421685079	*	GO:0043231//intracellular membrane-bounded organelle;GO:0005634//nucleus;GO:0016021//integral component of membrane	GO:0000977//RNA polymerase II regulatory region sequence-specific DNA binding;GO:0046914//transition metal ion binding;GO:0008270//zinc ion binding;GO:0000987//core promoter proximal region sequence-specific DNA binding;GO:0001071//nucleic acid binding transcription factor activity;GO:0001078//transcriptional repressor activity, RNA polymerase II core promoter proximal region sequence-specific binding	GO:0007623//circadian rhythm;GO:0045892//negative regulation of transcription, DNA-templated;GO:0042335//cuticle development;GO:0006351//transcription, DNA-templated;GO:2000037//regulation of stomatal complex patterning;GO:0006366//transcription from RNA polymerase II promoter;GO:0045893//positive regulation of transcription, DNA-templated;GO:0009908//flower development	K15683//NF-X1-type zinc finger protein NFXL1	gi|145357676|ref|NP_196185.3|//NF-X1-type zinc finger protein NFXL2 [Arabidopsis thaliana]
AT5G49960	3074	7.61333333333333	5.85666666666667	-0.378448459354467	0.519049201207188	*	GO:0043231//intracellular membrane-bounded organelle	GO:0036094//small molecule binding	NA	NA	gi|15240588|ref|NP_199807.1|//putative ion channel POLLUX [Arabidopsis thaliana]
AT5G15180	1321	3.13	1.38333333333333	-1.17801382141949	0.62483041227123	*	NA	GO:0016209//antioxidant activity;GO:0043169//cation binding;GO:0003824//catalytic activity;GO:0046906//tetrapyrrole binding	GO:0000041//transition metal ion transport;GO:0009267//cellular response to starvation;GO:0044710//single-organism metabolic process;GO:0048528//post-embryonic root development;GO:0010035//response to inorganic substance;GO:0032412//regulation of ion transmembrane transporter activity;GO:0040007//growth;GO:0015698//inorganic anion transport;GO:0048764//trichoblast maturation	K00430//peroxidase [EC:1.11.1.7]	gi|15242237|ref|NP_197022.1|//peroxidase 56 [Arabidopsis thaliana]
AT1G67290	2175	0.01	0.01	0	0.106134230417809	*	NA	NA	GO:0009664//plant-type cell wall organization;GO:0000904//cell morphogenesis involved in differentiation	NA	gi|15220398|ref|NP_176897.1|//glyoxal oxidase-related protein [Arabidopsis thaliana]
AT4G28430	1681	3.84	4.86333333333333	0.340839166475578	0.414956945482737	*	GO:0043231//intracellular membrane-bounded organelle;GO:0005783//endoplasmic reticulum;GO:0005634//nucleus	GO:0008483//transaminase activity;GO:0030170//pyridoxal phosphate binding	GO:0009058//biosynthetic process;GO:0006520//cellular amino acid metabolic process	K00815//tyrosine aminotransferase [EC:2.6.1.5];K18999//RNA polymerase II C-terminal domain phosphatase-like 3/4 [EC:3.1.3.16]	gi|18417196|ref|NP_567809.1|//reticulon-like protein B18 [Arabidopsis thaliana];gi|79325337|ref|NP_001031739.1|//tyrosine transaminase family protein [Arabidopsis thaliana]
BGI_novel_G000055	1256	1.43	2.00666666666667	0.488785839260156	0.344982972007642	*	GO:0009705//plant-type vacuole membrane;GO:0005887//integral component of plasma membrane	GO:0015174//basic amino acid transmembrane transporter activity;GO:0015179//L-amino acid transmembrane transporter activity;GO:0015297//antiporter activity	NA	K13863//solute carrier family 7 (cationic amino acid transporter), member 1	gi|17065020|gb|AAL32664.1|//Unknown protein [Arabidopsis thaliana]
AT3G25855	568	3.76666666666667	5.85333333333333	0.635970072232808	0.610695794224327	*	GO:0005634//nucleus	GO:0046872//metal ion binding	GO:0030001//metal ion transport	NA	gi|18404704|ref|NP_566781.1|//Copper transport family protein [Arabidopsis thaliana]
AT3G20250	3322	30.43	47.9033333333333	0.654631714930454	0.811148489630922	*	GO:0043231//intracellular membrane-bounded organelle;GO:0005829//cytosol;GO:0044444//cytoplasmic part;GO:0005773//vacuole	GO:0003723//RNA binding;GO:0003727//single-stranded RNA binding	GO:0061158//3'-UTR-mediated mRNA destabilization;GO:0006486//protein glycosylation;GO:0051607//defense response to virus;GO:0009819//drought recovery;GO:0009651//response to salt stress	K17943//pumilio RNA-binding family	gi|30685690|ref|NP_188660.3|//pumilio 5 [Arabidopsis thaliana]
AT2G13570	1128	0.0366666666666667	0.01	-1.87446911791614	0.127910679181549	*	GO:0043231//intracellular membrane-bounded organelle	GO:0003677//DNA binding;GO:0046983//protein dimerization activity;GO:0001071//nucleic acid binding transcription factor activity	GO:0006351//transcription, DNA-templated	K08065//nuclear transcription Y subunit beta	gi|15225440|ref|NP_178981.1|//nuclear transcription factor Y subunit B-7 [Arabidopsis thaliana]
AT3G24030	876	6.28666666666667	7.25	0.205685724948356	0.361007281889415	*	NA	GO:0016301//kinase activity	GO:0006772//thiamine metabolic process;GO:0006796//phosphate-containing compound metabolic process	K00878//hydroxyethylthiazole kinase [EC:2.7.1.50]	gi|15229565|ref|NP_189045.1|//hydroxyethylthiazole kinase [Arabidopsis thaliana]
AT5G42750	1857	13.0833333333333	18.95	0.534467695113258	0.725198659910845	*	GO:0016020//membrane;GO:0044444//cytoplasmic part	GO:0046983//protein dimerization activity	GO:0010422//regulation of brassinosteroid biosynthetic process	K14499//BRI1 kinase inhibitor 1	gi|18422246|ref|NP_568610.1|//BRI1 kinase inhibitor 1 [Arabidopsis thaliana]
AT3G52680	1722	2.23666666666667	1.97666666666667	-0.17828066165418	0.212268460835618	*	GO:0043231//intracellular membrane-bounded organelle	NA	NA	K06911//uncharacterized protein;K05350//beta-glucosidase [EC:3.2.1.21]	gi|18411238|ref|NP_567152.1|//F-box/FBD/LRR-repeat protein [Arabidopsis thaliana];gi|42565870|ref|NP_190836.2|//F-box/RNI-like/FBD-like domain-containing protein [Arabidopsis thaliana]
AT4G21720	940	3.33	4.33666666666667	0.381064378925377	0.422224991001467	*	GO:0043231//intracellular membrane-bounded organelle	NA	NA	NA	gi|15234574|ref|NP_193903.1|//uncharacterized protein [Arabidopsis thaliana];gi|334186785|ref|NP_001190790.1|//uncharacterized protein [Arabidopsis thaliana]
AT5G05365	512	1.86666666666667	3.49	0.902762709985842	0.585728327380458	*	NA	GO:0043169//cation binding	GO:0006812//cation transport	K14685//solute carrier family 40 (iron-regulated transporter), member 1;K07213//copper chaperone	gi|145334303|ref|NP_001078533.1|//Heavy metal transport/detoxification superfamily protein [Arabidopsis thaliana]
AT1G72340	1380	14.14	12.5666666666667	-0.170180097374528	0.393339701525597	*	GO:0009536//plastid	GO:0008135//translation factor activity, RNA binding;GO:0032550//purine ribonucleoside binding	GO:0006412//translation	K03239//translation initiation factor eIF-2B subunit alpha	gi|18410057|ref|NP_565041.1|//eukaryotic translation initiation factor 2B domain-containing protein [Arabidopsis thaliana]
AT3G10490	1828	13.3766666666667	11.1966666666667	-0.256649360545497	0.497452723094388	*	GO:0031981//nuclear lumen	GO:0001071//nucleic acid binding transcription factor activity;GO:0003676//nucleic acid binding	GO:0048229//gametophyte development;GO:0006351//transcription, DNA-templated	K12581//CCR4-NOT transcription complex subunit 7/8;K02437//glycine cleavage system H protein;K13459//disease resistance protein RPS2;K13126//polyadenylate-binding protein;K01054//acylglycerol lipase [EC:3.1.1.23]	gi|30681347|ref|NP_850554.1|//NAC domain containing protein 52 [Arabidopsis thaliana]
ATCG01130	5361	1.57333333333333	1.13	-0.477501586225497	0.303084420079187	*	GO:0031224//intrinsic component of membrane;GO:0009941//chloroplast envelope	GO:0005488//binding	NA	K19026//spatacsin	gi|7525093|ref|NP_051117.1|//hypothetical protein Arthcp087 [Arabidopsis thaliana]
AT5G42560	1423	28.07	30.1366666666667	0.102490789402021	0.329346291220201	*	GO:0043231//intracellular membrane-bounded organelle	NA	GO:0007165//signal transduction	K17338//receptor expression-enhancing protein 1/2/3/4	gi|145334693|ref|NP_001078692.1|//Abscisic acid-responsive (TB2/DP1, HVA22) family protein [Arabidopsis thaliana];gi|18422223|ref|NP_568606.1|//Abscisic acid-responsive (TB2/DP1, HVA22) family protein [Arabidopsis thaliana]
AT4G27840	1689	5.94666666666667	5.65666666666667	-0.0721290503776414	0.190734280255835	*	NA	NA	GO:0051234//establishment of localization	K01188//beta-glucosidase [EC:3.2.1.21];K08511//vesicle-associated membrane protein 72	gi|15234299|ref|NP_194513.1|//SNARE-like family protein [Arabidopsis thaliana]
AT4G26640	2270	15.9366666666667	14.9933333333333	-0.0880287445698778	0.275147437494809	*	GO:0043231//intracellular membrane-bounded organelle;GO:0005634//nucleus	GO:0003677//DNA binding;GO:0043565//sequence-specific DNA binding;GO:0003700//transcription factor activity, sequence-specific DNA binding;GO:0001071//nucleic acid binding transcription factor activity	GO:0009611//response to wounding;GO:0043200//response to amino acid;GO:0009791//post-embryonic development;GO:0006351//transcription, DNA-templated;GO:0009961//response to 1-aminocyclopropane-1-carboxylic acid;GO:0045087//innate immune response;GO:0045893//positive regulation of transcription, DNA-templated	K18835//WRKY transcription factor 2;K13424//WRKY transcription factor 33;K18834//WRKY transcription factor 1	gi|30687299|ref|NP_849450.1|//putative WRKY transcription factor 20 [Arabidopsis thaliana];gi|15028071|gb|AAK76566.1|//unknown protein [Arabidopsis thaliana];gi|18416792|ref|NP_567752.1|//putative WRKY transcription factor 20 [Arabidopsis thaliana]
AT3G25510	4154	0.7	1.31333333333333	0.907806301790254	0.384161198327657	*	GO:0044464//cell part	GO:0043531//ADP binding;GO:0016462//pyrophosphatase activity;GO:0032550//purine ribonucleoside binding	GO:0007165//signal transduction;GO:0006952//defense response;GO:0007154//cell communication;GO:0006950//response to stress	K19613//leucine-rich repeat protein SHOC2	gi|15230846|ref|NP_189178.1|//putative TIR-NBS-LRR class disease resistance protein [Arabidopsis thaliana]
AT3G09390	932	234.99	131.346666666667	-0.839219776177941	0.862737768917684	*	NA	GO:0046914//transition metal ion binding	GO:0030003//cellular cation homeostasis	NA	gi|15232661|ref|NP_187550.1|//metallothionein 2A [Arabidopsis thaliana]
AT4G38810	1754	20.7066666666667	18.47	-0.164911462683707	0.414437799374256	*	GO:0043231//intracellular membrane-bounded organelle	GO:0046872//metal ion binding	NA	K17338//receptor expression-enhancing protein 1/2/3/4	gi|15234822|ref|NP_195592.1|//SnRK2-interacting calcium sensor SCS [Arabidopsis thaliana]
AT5G48000	1727	74.1766666666667	290.393333333333	1.96897099030766	0.928786997812664	Up	GO:0005783//endoplasmic reticulum;GO:0016021//integral component of membrane;GO:0009536//plastid;GO:0009507//chloroplast	GO:0020037//heme binding;GO:0005506//iron ion binding;GO:0046914//transition metal ion binding;GO:0080014//thalianol hydroxylase activity;GO:0019825//oxygen binding;GO:0016705//oxidoreductase activity, acting on paired donors, with incorporation or reduction of molecular oxygen;GO:0046906//tetrapyrrole binding;GO:0004497//monooxygenase activity	GO:0010268//brassinosteroid homeostasis;GO:0000041//transition metal ion transport;GO:0009267//cellular response to starvation;GO:0016132//brassinosteroid biosynthetic process;GO:0010683//tricyclic triterpenoid metabolic process;GO:0048364//root development;GO:0055114//oxidation-reduction process;GO:0048528//post-embryonic root development;GO:0080003//thalianol metabolic process;GO:0010035//response to inorganic substance;GO:0040007//growth;GO:0016125//sterol metabolic process;GO:0015698//inorganic anion transport;GO:0048764//trichoblast maturation	K07437//cytochrome P450, family 26, subfamily A	gi|30695347|ref|NP_851152.1|//cytochrome P450 708A2 [Arabidopsis thaliana]
AT3G43150	672	0.11	0.0566666666666667	-0.956931278108114	0.139615693440762	*	GO:0043231//intracellular membrane-bounded organelle	NA	GO:0048440//carpel development	NA	gi|15229228|ref|NP_189901.1|//uncharacterized protein [Arabidopsis thaliana]
AT2G45070	663	113.293333333333	117.696666666667	0.055010492545167	0.2670972118393	*	NA	NA	GO:0044267//cellular protein metabolic process;GO:0045184//establishment of protein localization;GO:0009814//defense response, incompatible interaction;GO:0033554//cellular response to stress;GO:0009642//response to light intensity;GO:0000302//response to reactive oxygen species	K09481//protein transport protein SEC61 subunit beta	gi|15225401|ref|NP_182033.1|//protein transport protein sec61 subunit beta [Arabidopsis thaliana]
AT5G20000	1792	31.52	33.7066666666667	0.0967664279995708	0.331402109809785	*	GO:0016020//membrane;GO:0043231//intracellular membrane-bounded organelle;GO:0005838//proteasome regulatory particle;GO:0044444//cytoplasmic part	GO:0017111//nucleoside-triphosphatase activity;GO:0032550//purine ribonucleoside binding	GO:0019941//modification-dependent protein catabolic process	K03066//26S proteasome regulatory subunit T6	gi|15241241|ref|NP_197500.1|//AAA-type ATPase family protein [Arabidopsis thaliana]
AT5G04400	735	0.01	0.1	3.32192809488736	0.193655342359554	*	GO:0043231//intracellular membrane-bounded organelle	NA	GO:0032502//developmental process;GO:0006351//transcription, DNA-templated	NA	gi|15237698|ref|NP_196060.1|//NAC domain containing protein 77 [Arabidopsis thaliana]
AT3G13100	4171	1.68666666666667	1.27333333333333	-0.405564746658562	0.286347149541767	*	GO:0031224//intrinsic component of membrane	GO:0015405//P-P-bond-hydrolysis-driven transmembrane transporter activity;GO:0017111//nucleoside-triphosphatase activity;GO:0032550//purine ribonucleoside binding	GO:0044763//single-organism cellular process;GO:0009154//purine ribonucleotide catabolic process;GO:0051234//establishment of localization	K05665//ATP-binding cassette, subfamily C (CFTR/MRP), member 1	gi|30682486|ref|NP_187917.3|//ABC transporter C family member 7 [Arabidopsis thaliana]
AT2G29550	1816	105.023333333333	105.56	0.00735336460426907	0.140356341888861	*	GO:0043231//intracellular membrane-bounded organelle;GO:0016020//membrane;GO:0030312//external encapsulating structure;GO:0043234//protein complex;GO:0015630//microtubule cytoskeleton;GO:0005911//cell-cell junction;GO:0044444//cytoplasmic part	GO:0017111//nucleoside-triphosphatase activity;GO:0005198//structural molecule activity;GO:0032550//purine ribonucleoside binding	GO:0006006//glucose metabolic process;GO:0051603//proteolysis involved in cellular protein catabolic process;GO:0006970//response to osmotic stress;GO:0006996//organelle organization;GO:0006928//movement of cell or subcellular component;GO:0009154//purine ribonucleotide catabolic process;GO:0010038//response to metal ion;GO:0010073//meristem maintenance;GO:0043623//cellular protein complex assembly	K07375//tubulin beta	gi|15227559|ref|NP_180515.1|//tubulin beta-7 chain [Arabidopsis thaliana]
AT5G12410	1558	16.0766666666667	13.0533333333333	-0.300550045158201	0.561044660409226	*	GO:0043231//intracellular membrane-bounded organelle;GO:0044444//cytoplasmic part	GO:0003676//nucleic acid binding	GO:0022403//cell cycle phase;GO:0000338//protein deneddylation;GO:0010212//response to ionizing radiation;GO:0000097//sulfur amino acid biosynthetic process;GO:0009409//response to cold;GO:0032446//protein modification by small protein conjugation;GO:0006405//RNA export from nucleus;GO:0009908//flower development;GO:0010876//lipid localization;GO:0009756//carbohydrate mediated signaling;GO:0008380//RNA splicing;GO:0010073//meristem maintenance;GO:0009639//response to red or far red light;GO:0000723//telomere maintenance	K06963//tRNA acetyltransferase TAN1	gi|18416857|ref|NP_568274.1|//THUMP domain-containing protein [Arabidopsis thaliana]
AT4G14130	1207	28.8733333333333	40.06	0.472424749466296	0.742517374089764	*	GO:0030312//external encapsulating structure;GO:0005576//extracellular region	GO:0016758//transferase activity, transferring hexosyl groups;GO:0016798//hydrolase activity, acting on glycosyl bonds	GO:0044042//glucan metabolic process	K08235//xyloglucan:xyloglucosyl transferase [EC:2.4.1.207]	gi|186511755|ref|NP_193149.2|//probable xyloglucan endotransglucosylase/hydrolase protein 15 [Arabidopsis thaliana]
AT5G23300	1749	13.44	11.2233333333333	-0.26003191767227	0.499356258825484	*	GO:0009532//plastid stroma	GO:0004152//dihydroorotate dehydrogenase activity;GO:0016814//hydrolase activity, acting on carbon-nitrogen (but not peptide) bonds, in cyclic amidines;GO:0046914//transition metal ion binding	GO:0006351//transcription, DNA-templated;GO:0009174//pyrimidine ribonucleoside monophosphate biosynthetic process;GO:0019856//pyrimidine nucleobase biosynthetic process;GO:0006771//riboflavin metabolic process;GO:0006464//cellular protein modification process;GO:0006221//pyrimidine nucleotide biosynthetic process;GO:0006606//protein import into nucleus;GO:0006163//purine nucleotide metabolic process	K00254//dihydroorotate dehydrogenase [EC:1.3.5.2]	gi|18420660|ref|NP_568428.1|//dihydroorotate dehydrogenase [Arabidopsis thaliana]
AT4G36770	1479	0.38	0.33	-0.203533394085132	0.134894924827643	*	NA	GO:0016757//transferase activity, transferring glycosyl groups	NA	K12356//coniferyl-alcohol glucosyltransferase [EC:2.4.1.111]	gi|240256202|ref|NP_195395.4|//UDP-glycosyltransferase 72C1 [Arabidopsis thaliana]
AT1G20220	1508	28.8033333333333	27.14	-0.0858150598411487	0.304427278013124	*	GO:0005634//nucleus;GO:0009505//plant-type cell wall;GO:0005618//cell wall;GO:0009506//plasmodesma;GO:0005911//cell-cell junction;GO:0005829//cytosol;GO:0044444//cytoplasmic part	GO:0003676//nucleic acid binding	NA	K14525//ribonucleases P/MRP protein subunit RPP25 [EC:3.1.26.5]	gi|8778978|gb|AAF79893.1|AC022472_2//Contains similarity to pigpen protein from Mus musculus gb|AF224264 and contains protein of unknown function DUF78 PF|01918 domain. ESTs gb|N38077, gb|BE037702, gb|AV442191, gb|AV441368, gb|Z17998, gb|AV527266, gb|AV520794, gb|AI997847, gb|AV543000 come from this gene [Arabidopsis thaliana]
AT4G24110	992	0.81	0.603333333333333	-0.424966616522576	0.215957859179888	*	NA	NA	GO:0009628//response to abiotic stimulus	NA	gi|15233699|ref|NP_194142.1|//uncharacterized protein [Arabidopsis thaliana]
AT1G78480	1966	5.67	3.12666666666667	-0.858723313148009	0.672314976326937	*	GO:0009536//plastid;GO:0009507//chloroplast	GO:0003824//catalytic activity	GO:0046474//glycerophospholipid biosynthetic process	K15815//lupeol synthase 2 [EC:5.4.99.39 5.4.99.40 5.4.99.41]	gi|15218386|ref|NP_177969.1|//prenyltransferase-like protein [Arabidopsis thaliana]
AT2G03190	688	0.103333333333333	0.01	-3.36923380966572	0.193655342359554	*	GO:0043231//intracellular membrane-bounded organelle;GO:0031461//cullin-RING ubiquitin ligase complex	GO:0005488//binding	GO:0019941//modification-dependent protein catabolic process	K03094//S-phase kinase-associated protein 1	gi|18395500|ref|NP_565297.1|//SKP1-like protein 16 [Arabidopsis thaliana]
AT2G05530	640	0.01	0.01	0	0.106134230417809	*	NA	NA	NA	NA	NA
AT5G60142	1310	0.203333333333333	0.616666666666667	1.60064412295343	0.34052523742282	*	GO:0043231//intracellular membrane-bounded organelle	GO:0001071//nucleic acid binding transcription factor activity;GO:0003676//nucleic acid binding	GO:0048437//floral organ development;GO:0006351//transcription, DNA-templated	NA	gi|334188514|ref|NP_001119463.2|//AP2/B3-like transcriptional factor family protein [Arabidopsis thaliana]
AT5G40810	1693	69.7166666666667	61.3333333333333	-0.18483223169966	0.503350222886729	*	GO:0005746//mitochondrial respiratory chain	GO:0009055//electron carrier activity;GO:0046914//transition metal ion binding;GO:0046906//tetrapyrrole binding	GO:0043248//proteasome assembly;GO:0006007//glucose catabolic process;GO:0035966//response to topologically incorrect protein;GO:0006970//response to osmotic stress;GO:0019941//modification-dependent protein catabolic process;GO:0043094//cellular metabolic compound salvage;GO:0045333//cellular respiration;GO:0010038//response to metal ion	K00413//ubiquinol-cytochrome c reductase cytochrome c1 subunit	gi|15237497|ref|NP_198897.1|//cytochrome c1 [Arabidopsis thaliana]
AT3G62730	729	0.0533333333333333	0.11	1.04439411935845	0.14840656754437	*	NA	NA	NA	K01206//alpha-L-fucosidase [EC:3.2.1.51]	gi|15228845|ref|NP_191832.1|//uncharacterized protein [Arabidopsis thaliana]
AT3G05370	2921	0.96	0.613333333333333	-0.6463630453853	0.284810477060664	*	NA	GO:0016772//transferase activity, transferring phosphorus-containing groups	GO:0006950//response to stress;GO:0007154//cell communication	K19613//leucine-rich repeat protein SHOC2;K10406//kinesin family member C2/C3	gi|22330858|ref|NP_187188.2|//receptor like protein 31 [Arabidopsis thaliana]
AT1G34540	1639	0.0266666666666667	0.01	-1.41503749927884	0.121203311459977	*	GO:0009536//plastid	GO:0046914//transition metal ion binding;GO:0046906//tetrapyrrole binding;GO:0016491//oxidoreductase activity	GO:0044710//single-organism metabolic process	K00517	gi|15218671|ref|NP_174713.1|//cytochrome P450, family 94, subfamily D, polypeptide 1 [Arabidopsis thaliana]
AT1G75060	1162	1.38333333333333	1.69	0.288874410769054	0.242115901099205	*	GO:0043231//intracellular membrane-bounded organelle	NA	NA	K19202//histone deacetylase complex subunit SAP30	gi|15222092|ref|NP_177643.1|//uncharacterized protein [Arabidopsis thaliana];gi|145327243|ref|NP_001077823.1|//uncharacterized protein [Arabidopsis thaliana]
AT1G77540	581	22.1933333333333	17.6333333333333	-0.331821148138875	0.619998892488302	*	GO:0042579//microbody	GO:0008080//N-acetyltransferase activity	GO:0046474//glycerophospholipid biosynthetic process	K06975//uncharacterized protein	gi|18411588|ref|NP_565157.1|//H3/H4 histone acetyltransferase [Arabidopsis thaliana]
AT2G26450	2250	0.03	0.0366666666666667	0.289506617194985	0.11500124595066	*	GO:0005618//cell wall	GO:0052689//carboxylic ester hydrolase activity;GO:0030234//enzyme regulator activity	GO:0044092//negative regulation of molecular function;GO:0000272//polysaccharide catabolic process;GO:0071555//cell wall organization;GO:0000904//cell morphogenesis involved in differentiation	K01051//pectinesterase [EC:3.1.1.11]	gi|30683114|ref|NP_850077.1|//probable pectinesterase/pectinesterase inhibitor 13 [Arabidopsis thaliana]
AT5G66580	1162	11.4	9.23333333333333	-0.30411034883671	0.5197967716034	*	NA	NA	NA	NA	gi|15240014|ref|NP_201459.1|//uncharacterized protein [Arabidopsis thaliana]
AT2G13900	2171	0.01	0.02	1	0.115492704266689	*	GO:0043231//intracellular membrane-bounded organelle	GO:0046914//transition metal ion binding;GO:0016668//oxidoreductase activity, acting on a sulfur group of donors, NAD(P) as acceptor	GO:0006950//response to stress;GO:0044710//single-organism metabolic process	K16219//protein N-terminal methyltransferase [EC:2.1.1.244];K20393//PRA1 family protein 3	gi|15225531|ref|NP_179007.1|//cysteine/histidine-rich C1 domain-containing protein [Arabidopsis thaliana]
AT3G47470	1295	602.56	772.343333333333	0.358137412877332	0.719751086745854	*	GO:0043234//protein complex;GO:0009526//plastid envelope;GO:0009534//chloroplast thylakoid;GO:0009570//chloroplast stroma	GO:0043169//cation binding;GO:0046906//tetrapyrrole binding	GO:0000097//sulfur amino acid biosynthetic process;GO:0006091//generation of precursor metabolites and energy;GO:0006873//cellular ion homeostasis;GO:0030001//metal ion transport;GO:0009628//response to abiotic stimulus	K08910//light-harvesting complex I chlorophyll a/b binding protein 4	gi|30692874|ref|NP_190331.3|//chlorophyll a-b binding protein 4 [Arabidopsis thaliana]
AT2G44450	1872	9.28333333333333	8.87333333333333	-0.0651667563155024	0.209188193925298	*	GO:0043231//intracellular membrane-bounded organelle;GO:0005618//cell wall;GO:0005911//cell-cell junction;GO:0044444//cytoplasmic part	GO:0043167//ion binding;GO:0016798//hydrolase activity, acting on glycosyl bonds	GO:0044238//primary metabolic process;GO:0032412//regulation of ion transmembrane transporter activity	K01188//beta-glucosidase [EC:3.2.1.21]	gi|15224879|ref|NP_181973.1|//beta glucosidase 15 [Arabidopsis thaliana]
AT3G22620	868	353.316666666667	256.34	-0.462903187391275	0.772302516820334	*	GO:0009526//plastid envelope	GO:0005488//binding	GO:0010876//lipid localization;GO:0010035//response to inorganic substance;GO:0015698//inorganic anion transport	NA	gi|18403457|ref|NP_566713.1|//bifunctional inhibitor/lipid-transfer protein/seed storage 2S albumin-like protein [Arabidopsis thaliana]
AT3G44160	1648	11.96	11.61	-0.0428494173325384	0.17936151950605	*	GO:0016020//membrane;GO:0009536//plastid;GO:0009707//chloroplast outer membrane	GO:0015267//channel activity	GO:0055085//transmembrane transport	K07277//outer membrane protein insertion porin family	gi|42565501|ref|NP_190002.2|//Outer membrane OMP85 family protein [Arabidopsis thaliana];gi|7635461|emb|CAB88424.1|//putative protein [Arabidopsis thaliana]
AT3G04780	1255	30.22	28.3166666666667	-0.0938522138144025	0.309757178060193	*	GO:0016020//membrane;GO:0030686//90S preribosome;GO:0022627//cytosolic small ribosomal subunit;GO:0009507//chloroplast	GO:0015036//disulfide oxidoreductase activity;GO:0003735//structural constituent of ribosome	GO:0019725//cellular homeostasis;GO:0018904//ether metabolic process;GO:0000028//ribosomal small subunit assembly;GO:0006407//rRNA export from nucleus;GO:0000461//endonucleolytic cleavage to generate mature 3'-end of SSU-rRNA from (SSU-rRNA, 5.8S rRNA, LSU-rRNA);GO:0006412//translation;GO:0000447//endonucleolytic cleavage in ITS1 to separate SSU-rRNA from 5.8S rRNA and LSU-rRNA from tricistronic rRNA transcript (SSU-rRNA, 5.8S rRNA, LSU-rRNA)	K02998//small subunit ribosomal protein SAe	gi|30679260|ref|NP_850515.1|//40S ribosomal protein Sa-2 [Arabidopsis thaliana];gi|18397007|ref|NP_566238.1|//uncharacterized protein [Arabidopsis thaliana]
AT1G70250	2745	1.87	1.63666666666667	-0.1922777462941	0.204308220505579	*	GO:0016020//membrane	GO:0004674//protein serine/threonine kinase activity;GO:0032550//purine ribonucleoside binding	GO:0006464//cellular protein modification process	K04733//interleukin-1 receptor-associated kinase 4 [EC:2.7.11.1];K04730//interleukin-1 receptor-associated kinase 1 [EC:2.7.11.1]	gi|42563102|ref|NP_177182.2|//protease inhibitor/seed storage/LTP family protein [Arabidopsis thaliana]
AT3G10250	1469	22.0233333333333	25.04	0.1852017182765	0.470644018052441	*	NA	NA	NA	NA	gi|18398808|ref|NP_566370.1|//uncharacterized protein [Arabidopsis thaliana]
AT2G42730	1769	0.74	1.58333333333333	1.0973678368682	0.462427665642218	*	GO:0043231//intracellular membrane-bounded organelle	GO:0046914//transition metal ion binding	GO:0007127//meiosis I;GO:0006342//chromatin silencing;GO:0007059//chromosome segregation;GO:0010212//response to ionizing radiation;GO:0000723//telomere maintenance	K06911//uncharacterized protein;K11883//RNA-binding protein NOB1	gi|334184887|ref|NP_001189735.1|//F-box protein [Arabidopsis thaliana]
AT1G05140	1514	26.91	24.3433333333333	-0.144615661126875	0.398572694299084	*	GO:0031224//intrinsic component of membrane;GO:0009528//plastid inner membrane	GO:0004175//endopeptidase activity	GO:0009657//plastid organization;GO:0019684//photosynthesis, light reaction;GO:0019538//protein metabolic process	NA	gi|18390484|ref|NP_563729.1|//peptidase M50 family protein [Arabidopsis thaliana]
AT2G24440	2043	1.65666666666667	1.19333333333333	-0.47328626429803	0.308677354154553	*	GO:0031224//intrinsic component of membrane	NA	GO:0009664//plant-type cell wall organization	K19519//transforming growth factor-beta-induced protein;K00962//polyribonucleotide nucleotidyltransferase [EC:2.7.7.8];K03456//serine/threonine-protein phosphatase 2A regulatory subunit A	gi|15224141|ref|NP_180021.1|//fasciclin-like arabinogalactan protein 3 [Arabidopsis thaliana]
AT2G37110	1173	97.6033333333333	102.556666666667	0.07141895241185	0.290285738018108	*	GO:0044424//intracellular part	NA	GO:0010243//response to organonitrogen compound;GO:0046942//carboxylic acid transport;GO:0006498//N-terminal protein lipidation	K14006//protein transport protein SEC23	gi|18404322|ref|NP_565858.1|//PLAC8 domain-containing protein [Arabidopsis thaliana]
AT1G11440	1535	7.68333333333333	10.0266666666667	0.384037816360937	0.56541933161669	*	NA	GO:0004672//protein kinase activity	GO:0006468//protein phosphorylation	NA	gi|15220385|ref|NP_172611.1|//uncharacterized protein [Arabidopsis thaliana]
AT5G51440	1115	5.05	5.16	0.0310876777840971	0.141380790209597	*	GO:0043231//intracellular membrane-bounded organelle	NA	GO:0044267//cellular protein metabolic process;GO:0033554//cellular response to stress;GO:0009642//response to light intensity;GO:0010038//response to metal ion;GO:0000302//response to reactive oxygen species	K13993//HSP20 family protein	gi|15242086|ref|NP_199957.1|//heat shock protein 23.5 [Arabidopsis thaliana]
AT4G01470	1100	0.0666666666666667	0.01	-2.73696559416621	0.158651050751724	*	GO:0031224//intrinsic component of membrane;GO:0044424//intracellular part	GO:0042887//amide transmembrane transporter activity;GO:0005372//water transmembrane transporter activity	GO:0044763//single-organism cellular process;GO:0019755//one-carbon compound transport;GO:0042044//fluid transport	K09873//aquaporin TIP	gi|15234189|ref|NP_192056.1|//aquaporin TIP1-3 [Arabidopsis thaliana]
AT3G55340	2063	6.48333333333333	4.93333333333333	-0.394172979357242	0.500041531688678	*	GO:0043231//intracellular membrane-bounded organelle;GO:0044425//membrane part	GO:0003723//RNA binding;GO:0046914//transition metal ion binding;GO:0036094//small molecule binding	GO:0000919//cell plate assembly	K11294//nucleolin	gi|15233246|ref|NP_191094.1|//phragmoplastin interacting protein 1 [Arabidopsis thaliana]
AT5G54710	2878	2.25666666666667	0.616666666666667	-1.87163056305868	0.634223495860675	*	NA	NA	GO:0051707//response to other organism	K19626//inversin;K15502//serine/threonine-protein phosphatase 6 regulatory ankyrin repeat subunit A	gi|30696508|ref|NP_200282.2|//Ankyrin repeat family protein [Arabidopsis thaliana]
AT1G18530	634	0.06	0.116666666666667	0.959358015502654	0.146413046487804	*	NA	GO:0046872//metal ion binding	NA	K13448//calcium-binding protein CML	gi|15221797|ref|NP_173288.1|//putative calcium-binding protein CML15 [Arabidopsis thaliana]
AT5G57250	3755	5.96333333333333	4.8	-0.313084575722233	0.427077276628734	*	GO:0016020//membrane;GO:0005739//mitochondrion	GO:0016709//oxidoreductase activity, acting on paired donors, with incorporation or reduction of molecular oxygen, NAD(P)H as one donor, and incorporation of one atom of oxygen;GO:0019825//oxygen binding	GO:0044550//secondary metabolite biosynthetic process	K17964//leucine-rich PPR motif-containing protein, mitochondrial	gi|8777358|dbj|BAA96948.1|//salt-inducible protein-like [Arabidopsis thaliana];gi|145334827|ref|NP_001078759.1|//pentatricopeptide repeat-containing protein [Arabidopsis thaliana]
AT4G34680	1554	7.82333333333333	7.19666666666667	-0.120454598500665	0.268979981726057	*	GO:0031981//nuclear lumen	GO:0003677//DNA binding;GO:0046914//transition metal ion binding;GO:0001071//nucleic acid binding transcription factor activity	GO:0006351//transcription, DNA-templated;GO:0048511//rhythmic process	K17895//GATA-binding protein 3	gi|15236172|ref|NP_195194.1|//GATA transcription factor 3 [Arabidopsis thaliana]
AT4G21480	1526	0.84	0.3	-1.48542682717024	0.383773569233325	*	GO:0031224//intrinsic component of membrane;GO:0043231//intracellular membrane-bounded organelle	GO:0005402//cation:sugar symporter activity	GO:0044763//single-organism cellular process;GO:0051707//response to other organism;GO:0051234//establishment of localization	K08150//MFS transporter, SP family, solute carrier family 2 (myo-inositol transporter), member 13	gi|240256025|ref|NP_193879.4|//sugar transporter protein 12 [Arabidopsis thaliana]
AT4G36710	1891	5.01666666666667	18.9633333333333	1.9184115940477	0.895291690893485	Up	NA	GO:0005488//binding	GO:0006351//transcription, DNA-templated	K14494//DELLA protein	gi|240256197|ref|NP_195389.4|//scarecrow-like protein 15 [Arabidopsis thaliana]
AT4G22900	1549	1.05666666666667	1.27666666666667	0.27286155178555	0.209762715618684	*	NA	NA	NA	NA	gi|30685980|ref|NP_194021.2|//uncharacterized protein [Arabidopsis thaliana]
AT1G70900	1369	16.0333333333333	17.9633333333333	0.163980692732342	0.402622033945234	*	NA	NA	NA	NA	gi|18409704|ref|NP_565005.1|//uncharacterized protein [Arabidopsis thaliana]
AT1G48100	1937	45.91	6.52	-2.81586456248129	0.941364177534125	Down	NA	GO:0004553//hydrolase activity, hydrolyzing O-glycosyl compounds	GO:0044238//primary metabolic process	K01213//galacturan 1,4-alpha-galacturonidase [EC:3.2.1.67]	gi|15221078|ref|NP_175244.1|//polygalacturonase [Arabidopsis thaliana]
AT1G02770	1233	1.12666666666667	0.396666666666667	-1.50606167297424	0.44447905418501	*	GO:0043231//intracellular membrane-bounded organelle	NA	NA	NA	gi|30678368|ref|NP_171776.2|//uncharacterized protein [Arabidopsis thaliana]
AT3G04370	1286	0.01	0.103333333333333	3.36923380966572	0.193655342359554	*	GO:0005911//cell-cell junction	NA	NA	K04730//interleukin-1 receptor-associated kinase 1 [EC:2.7.11.1]	gi|79312744|ref|NP_001030631.1|//plasmodesmata-located protein 4 [Arabidopsis thaliana];gi|79390803|ref|NP_187087.2|//plasmodesmata-located protein 4 [Arabidopsis thaliana]
AT3G54220	2778	23.66	22.1066666666667	-0.0979685675651943	0.315675443696874	*	GO:0043231//intracellular membrane-bounded organelle	GO:0003677//DNA binding;GO:0042802//identical protein binding;GO:0001071//nucleic acid binding transcription factor activity	GO:0051301//cell division;GO:0003002//regionalization;GO:0006351//transcription, DNA-templated;GO:0034504//protein localization to nucleus;GO:0009606//tropism	K14494//DELLA protein	gi|15232451|ref|NP_190990.1|//protein SCARECROW [Arabidopsis thaliana]
AT2G40690	1670	1.99333333333333	1.95333333333333	-0.029244819775857	0.124172827200487	*	GO:0043234//protein complex;GO:0009526//plastid envelope	GO:0016616//oxidoreductase activity, acting on the CH-OH group of donors, NAD or NADP as acceptor;GO:0000166//nucleotide binding;GO:0048037//cofactor binding	GO:0009814//defense response, incompatible interaction;GO:0044255//cellular lipid metabolic process;GO:0003006//developmental process involved in reproduction;GO:0006072//glycerol-3-phosphate metabolic process;GO:0008610//lipid biosynthetic process	K00006//glycerol-3-phosphate dehydrogenase (NAD+) [EC:1.1.1.8]	gi|18405476|ref|NP_565939.1|//glycerol-3-phosphate dehydrogenase [NAD(+)] 2 [Arabidopsis thaliana]
AT1G27000	1504	79.7166666666667	84.8266666666667	0.0896364856658454	0.333907855026719	*	NA	NA	GO:0006351//transcription, DNA-templated	K08176//MFS transporter, PHS family, inorganic phosphate transporter;K01940//argininosuccinate synthase [EC:6.3.4.5]	gi|8778852|gb|AAF79851.1|AC000348_4//T7N9.6 [Arabidopsis thaliana]
AT5G09760	1938	16.78	11.7566666666667	-0.513263640734728	0.706204834288562	*	GO:0005618//cell wall;GO:0009536//plastid	GO:0052689//carboxylic ester hydrolase activity;GO:0030234//enzyme regulator activity	GO:0044092//negative regulation of molecular function;GO:0000272//polysaccharide catabolic process;GO:0071555//cell wall organization;GO:0010073//meristem maintenance	K01051//pectinesterase [EC:3.1.1.11]	gi|9759007|dbj|BAB09534.1|//pectin methylesterase-like protein [Arabidopsis thaliana]
AT1G68730	565	7.75	6.73666666666667	-0.202161394503021	0.362848520087493	*	GO:0009536//plastid	GO:0046914//transition metal ion binding	NA	K17808//mitochondrial protein import protein ZIM17	gi|22330506|ref|NP_177040.2|//Zim17-type zinc finger protein [Arabidopsis thaliana]
AT3G02310	1492	0.03	0.0266666666666667	-0.169925001442312	0.106134230417809	*	GO:0009534//chloroplast thylakoid	GO:0005515//protein binding;GO:0046906//tetrapyrrole binding;GO:0003676//nucleic acid binding;GO:0001071//nucleic acid binding transcription factor activity	GO:0009664//plant-type cell wall organization;GO:0048437//floral organ development;GO:0009409//response to cold;GO:0009888//tissue development;GO:0006091//generation of precursor metabolites and energy;GO:0006351//transcription, DNA-templated;GO:0000904//cell morphogenesis involved in differentiation;GO:0043479//pigment accumulation in tissues in response to UV light	K09264//MADS-box transcription factor, plant;K09260//MADS-box transcription enhancer factor 2A	gi|15232883|ref|NP_186880.1|//developmental protein SEPALLATA 2 [Arabidopsis thaliana]
AT5G04470	792	92.4366666666667	93.3833333333333	0.0146998506217158	0.142031453332226	*	GO:0043231//intracellular membrane-bounded organelle	GO:0016538//cyclin-dependent protein serine/threonine kinase regulator activity;GO:0005488//binding	GO:0009913//epidermal cell differentiation;GO:0016129//phytosteroid biosynthetic process;GO:0006261//DNA-dependent DNA replication;GO:0007067//mitotic nuclear division;GO:0000079//regulation of cyclin-dependent protein serine/threonine kinase activity	NA	gi|15238180|ref|NP_196067.1|//cyclin-dependent protein kinase inhibitor [Arabidopsis thaliana]
AT2G38180	1467	7.42	6.35333333333333	-0.223905473432017	0.379924966082454	*	GO:0005576//extracellular region	GO:0016787//hydrolase activity;GO:0052689//carboxylic ester hydrolase activity	GO:0070646//protein modification by small protein removal;GO:0003006//developmental process involved in reproduction;GO:0042743//hydrogen peroxide metabolic process	NA	gi|18404664|ref|NP_565883.1|//GDSL esterase/lipase [Arabidopsis thaliana]
AT2G42400	1920	11.7666666666667	11.59	-0.0218251164309147	0.145575490766121	*	GO:0043231//intracellular membrane-bounded organelle	GO:0005488//binding	GO:0048574//long-day photoperiodism, flowering;GO:0006351//transcription, DNA-templated	NA	gi|18405962|ref|NP_565972.1|//vascular plant one zinc finger protein 2 [Arabidopsis thaliana]
AT3G56690	3453	5.88	5.19666666666667	-0.178229632859736	0.305693994517817	*	GO:0009535//chloroplast thylakoid membrane;GO:0005634//nucleus;GO:0009534//chloroplast thylakoid	GO:0005515//protein binding;GO:0005524//ATP binding;GO:0017111//nucleoside-triphosphatase activity;GO:0005516//calmodulin binding;GO:0032550//purine ribonucleoside binding;GO:0016887//ATPase activity	NA	K14575//AAA family ATPase;K13525//transitional endoplasmic reticulum ATPase;K14571//ribosome biogenesis ATPase	gi|15228991|ref|NP_191228.1|//Cam interacting protein 111 [Arabidopsis thaliana]
AT5G66730	2686	17.1133333333333	16.77	-0.0292381062899159	0.168438685383614	*	NA	NA	GO:0044260//cellular macromolecule metabolic process;GO:0007165//signal transduction;GO:0006952//defense response;GO:0044238//primary metabolic process	K14794//ribosomal RNA-processing protein 12;K12309//beta-galactosidase [EC:3.2.1.23]	gi|15240072|ref|NP_201474.1|//C2H2-like zinc finger protein [Arabidopsis thaliana]
AT4G35040	1795	19.2033333333333	24.2733333333333	0.338015482965285	0.634943378464435	*	GO:0043231//intracellular membrane-bounded organelle	GO:0003677//DNA binding;GO:0005515//protein binding;GO:0001071//nucleic acid binding transcription factor activity	GO:0006984//ER-nucleus signaling pathway;GO:0010043//response to zinc ion;GO:0006351//transcription, DNA-templated	K10752//histone-binding protein RBBP4	gi|297802454|ref|XP_002869111.1|//bZIP transcription factor family protein [Arabidopsis lyrata subsp. lyrata]
AT2G34890	1794	0.01	0.01	0	0.106134230417809	*	GO:0044424//intracellular part	GO:0016879//ligase activity, forming carbon-nitrogen bonds	GO:0006220//pyrimidine nucleotide metabolic process	K01937//CTP synthase [EC:6.3.4.2]	gi|15226855|ref|NP_181035.1|//CTP synthase family protein [Arabidopsis thaliana]
AT2G41105	334	1.25	1.12	-0.158429362604483	0.167026607968547	*	GO:0043231//intracellular membrane-bounded organelle;GO:0031090//organelle membrane;GO:0005911//cell-cell junction;GO:0044444//cytoplasmic part	GO:0046872//metal ion binding;GO:0060089//molecular transducer activity	GO:0006605//protein targeting;GO:0051640//organelle localization;GO:0009593//detection of chemical stimulus;GO:0009612//response to mechanical stimulus;GO:0010243//response to organonitrogen compound;GO:0006073//cellular glucan metabolic process;GO:0009908//flower development;GO:0006928//movement of cell or subcellular component;GO:0019932//second-messenger-mediated signaling;GO:0009626//plant-type hypersensitive response;GO:0009642//response to light intensity	K13448//calcium-binding protein CML	gi|598067|gb|AAC37419.1|//calmodulin-related protein [Arabidopsis thaliana]
AT3G23710	1541	8.58666666666667	7.99	-0.103902684465484	0.252886452363153	*	NA	NA	NA	K09553//stress-induced-phosphoprotein 1	gi|15229502|ref|NP_189013.1|//translocon at the inner envelope membrane of chloroplasts 22-III [Arabidopsis thaliana]
AT2G45790	1207	109.46	87.8566666666667	-0.317180092770273	0.678150178586261	*	GO:0044444//cytoplasmic part	GO:0005488//binding;GO:0016868//intramolecular transferase activity, phosphotransferases	GO:0019852//L-ascorbic acid metabolic process;GO:0006013//mannose metabolic process;GO:0051603//proteolysis involved in cellular protein catabolic process;GO:0006007//glucose catabolic process;GO:0006970//response to osmotic stress;GO:0035556//intracellular signal transduction;GO:0010038//response to metal ion;GO:0006996//organelle organization;GO:0042044//fluid transport	K17497//phosphomannomutase [EC:5.4.2.8]	gi|685285680|ref|XP_009133752.1|//PREDICTED: phosphomannomutase-like [Brassica rapa]
AT1G33290	1405	16.22	14.9766666666667	-0.115057258414991	0.325234654041033	*	GO:0009536//plastid;GO:0009507//chloroplast	GO:0016787//hydrolase activity;GO:0005524//ATP binding;GO:0016462//pyrophosphatase activity;GO:0032550//purine ribonucleoside binding	NA	NA	gi|30692846|ref|NP_849744.1|//P-loop containing nucleoside triphosphate hydrolases superfamily protein [Arabidopsis thaliana];gi|15217492|ref|NP_174599.1|//P-loop containing nucleoside triphosphate hydrolases superfamily protein [Arabidopsis thaliana]
AT2G34230	2355	0.08	0.0866666666666667	0.115477217419936	0.114357504776144	*	GO:0009536//plastid	NA	GO:0003006//developmental process involved in reproduction;GO:0048229//gametophyte development	NA	gi|15226252|ref|NP_180970.1|//uncharacterized protein [Arabidopsis thaliana];gi|186505233|ref|NP_001118440.1|//uncharacterized protein [Arabidopsis thaliana]
AT4G38790	1141	33.0933333333333	33.5533333333333	0.0199154823665452	0.159640889331894	*	GO:0031224//intrinsic component of membrane	GO:0005048//signal sequence binding	GO:0045184//establishment of protein localization;GO:0035437//maintenance of protein localization in endoplasmic reticulum	K10949//ER lumen protein retaining receptor	gi|18420309|ref|NP_568047.1|//ER lumen protein retaining receptor family protein [Arabidopsis thaliana]
AT1G24190	4541	13.6033333333333	13.79	0.019662246977036	0.14660686103497	*	GO:0043231//intracellular membrane-bounded organelle;GO:0000785//chromatin;GO:0000118//histone deacetylase complex	GO:0004407//histone deacetylase activity;GO:0001106//RNA polymerase II transcription corepressor activity	GO:0000122//negative regulation of transcription from RNA polymerase II promoter;GO:0048437//floral organ development;GO:0009409//response to cold;GO:0009725//response to hormone;GO:0006351//transcription, DNA-templated;GO:0016575//histone deacetylation;GO:0043479//pigment accumulation in tissues in response to UV light;GO:0009737//response to abscisic acid	K11644//paired amphipathic helix protein Sin3a	gi|334182816|ref|NP_173829.3|//paired amphipathic helix protein Sin3-like 3 [Arabidopsis thaliana];gi|334182818|ref|NP_001185080.1|//paired amphipathic helix protein Sin3-like 3 [Arabidopsis thaliana]
AT4G02650	2241	0.0466666666666667	0.0466666666666667	0	0.106134230417809	*	GO:0043231//intracellular membrane-bounded organelle;GO:0030117//membrane coat	GO:0005515//protein binding;GO:0035091//phosphatidylinositol binding	GO:0006901//vesicle coating	K20043//clathrin coat assembly protein AP180;K20044//phosphatidylinositol-binding clathrin assembly protein	gi|30679231|ref|NP_192174.2|//putative clathrin assembly protein [Arabidopsis thaliana]
AT3G18950	2146	1.40666666666667	2.06333333333333	0.55269641050708	0.372442340172218	*	GO:0009536//plastid	NA	NA	K10260//F-box and WD-40 domain protein 7;K03362//F-box and WD-40 domain protein 1/11;K14963//COMPASS component SWD3;K16794//platelet-activating factor acetylhydrolase IB subunit alpha	gi|15230244|ref|NP_188525.1|//WD40 domain-containing protein [Arabidopsis thaliana]
AT5G60950	1071	0.623333333333333	0.613333333333333	-0.0233325038306236	0.111955588780907	*	GO:0071944//cell periphery	NA	GO:0009814//defense response, incompatible interaction;GO:0009696//salicylic acid metabolic process	NA	gi|15239487|ref|NP_200903.1|//COBRA-like protein 5 [Arabidopsis thaliana]
AT3G27940	740	2.77333333333333	3.76666666666667	0.441667339161458	0.430565938477725	*	NA	NA	NA	K13944	gi|9294310|dbj|BAB01481.1|//unnamed protein product [Arabidopsis thaliana]
AT5G59470	828	15.23	19.2	0.334190369121226	0.607663980950799	*	NA	NA	NA	K09660//mannose-P-dolichol utilization defect 1	gi|674234708|gb|KFK27473.1|//hypothetical protein AALP_AA8G388100 [Arabis alpina];gi|15238425|ref|NP_200755.1|//mannose-P-dolichol utilization defect 1 protein [Arabidopsis thaliana]
AT4G29000	2720	4.90666666666667	4.98	0.0214024767322243	0.12986959049755	*	NA	GO:0001071//nucleic acid binding transcription factor activity	GO:0006351//transcription, DNA-templated	NA	gi|15235524|ref|NP_194629.1|//Tesmin/TSO1-like CXC domain-containing protein [Arabidopsis thaliana]
AT2G24500	1946	20.0933333333333	16.2033333333333	-0.310426282809242	0.593169421602016	*	GO:0043231//intracellular membrane-bounded organelle	GO:0046914//transition metal ion binding;GO:0001071//nucleic acid binding transcription factor activity	GO:0006351//transcription, DNA-templated	K14816//pre-60S factor REI1	gi|15224153|ref|NP_180026.1|//zinc finger domain protein REI1-LIKE 2 [Arabidopsis thaliana]
AT1G29790	1864	23.8	16.55	-0.524130356500726	0.737713542099288	*	GO:0043231//intracellular membrane-bounded organelle;GO:0016020//membrane	GO:0016741//transferase activity, transferring one-carbon groups	GO:0008152//metabolic process	K20298//vacuolar protein sorting-associated protein 52	gi|22329857|ref|NP_174272.2|//putative methyltransferase domain-containing protein [Arabidopsis thaliana]
AT2G30680	622	0.0633333333333333	0.01	-2.66296501272243	0.150856937176399	*	GO:0016020//membrane	NA	GO:0007275//multicellular organism development;GO:0022414//reproductive process;GO:0048869//cellular developmental process	K11000//callose synthase [EC:2.4.1.-]	gi|79566859|ref|NP_180626.2|//uncharacterized protein [Arabidopsis thaliana]
AT5G62970	1350	0.03	0.0533333333333333	0.830074998557688	0.120794916521306	*	GO:0043231//intracellular membrane-bounded organelle	NA	NA	K06911//uncharacterized protein;K05350//beta-glucosidase [EC:3.2.1.21]	gi|15242584|ref|NP_201102.1|//putative F-box/FBD/LRR-repeat protein [Arabidopsis thaliana]
AT4G33730	611	0.01	0.0633333333333333	2.66296501272243	0.150856937176399	*	NA	NA	GO:0010053//root epidermal cell differentiation	K13449//pathogenesis-related protein 1	gi|15235081|ref|NP_195099.1|//putative pathogenesis-related protein [Arabidopsis thaliana]
AT3G60286	784	1.64	1.11	-0.563136138267978	0.337223468172883	*	GO:0005737//cytoplasm	GO:0016705//oxidoreductase activity, acting on paired donors, with incorporation or reduction of molecular oxygen;GO:0046872//metal ion binding;GO:0016706//oxidoreductase activity, acting on paired donors, with incorporation or reduction of molecular oxygen, 2-oxoglutarate as one donor, and incorporation of one atom each of oxygen into both donors	GO:0009058//biosynthetic process;GO:0080167//response to karrikin;GO:0044710//single-organism metabolic process;GO:0055114//oxidation-reduction process;GO:0001666//response to hypoxia	K14689//solute carrier family 30 (zinc transporter), member 2	gi|334186146|ref|NP_001118862.2|//uncharacterized protein [Arabidopsis thaliana];gi|79452907|ref|NP_191588.2|//oxidoreductase [Arabidopsis thaliana]
AT5G18750	3111	2.16666666666667	2.34333333333333	0.113084971156718	0.177008057147604	*	NA	GO:0005515//protein binding	GO:0044267//cellular protein metabolic process;GO:0009642//response to light intensity;GO:0000302//response to reactive oxygen species	K09518//DnaJ homolog subfamily B member 12	gi|15239554|ref|NP_197376.1|//DNAJ heat shock N-terminal domain-containing protein [Arabidopsis thaliana]
AT4G36550	2600	4.61666666666667	4.54333333333333	-0.0231004141313415	0.12986959049755	*	GO:0005875//microtubule associated complex	GO:0008092//cytoskeletal protein binding;GO:0019787//ubiquitin-like protein transferase activity	GO:0042743//hydrogen peroxide metabolic process;GO:0032446//protein modification by small protein conjugation;GO:0009627//systemic acquired resistance	K08332//vacuolar protein 8	gi|240256184|ref|NP_195373.6|//U-box domain-containing protein 5 [Arabidopsis thaliana]
AT3G21090	2450	5.02666666666667	2.15333333333333	-1.22303035857474	0.724402635877841	*	NA	GO:0017111//nucleoside-triphosphatase activity;GO:0032550//purine ribonucleoside binding	GO:0009154//purine ribonucleotide catabolic process	K05681//ATP-binding cassette, subfamily G (WHITE), member 2	gi|22331230|ref|NP_188746.2|//ABC transporter G family member 15 [Arabidopsis thaliana]
AT5G53600	417	0.176666666666667	0.01	-4.14295795384204	0.259912229697926	*	GO:0016020//membrane	GO:0003824//catalytic activity	NA	K19619//tyrosyl-DNA phosphodiesterase 2 [EC:3.1.4.-];K00809//deoxyhypusine synthase [EC:2.5.1.46];K19891//glucan endo-1,3-beta-glucosidase 1/2/3 [EC:3.2.1.39]	gi|15238780|ref|NP_200172.1|//carbohydrate-binding X8 domain-containing protein [Arabidopsis thaliana]
AT1G75450	2731	3.62666666666667	2.24666666666667	-0.690858060068481	0.532692360938062	*	GO:0043231//intracellular membrane-bounded organelle;GO:0005576//extracellular region	GO:0019139//cytokinin dehydrogenase activity;GO:0016614//oxidoreductase activity, acting on CH-OH group of donors;GO:0016645//oxidoreductase activity, acting on the CH-NH group of donors;GO:0016616//oxidoreductase activity, acting on the CH-OH group of donors, NAD or NADP as acceptor;GO:0000166//nucleotide binding;GO:0050660//flavin adenine dinucleotide binding	GO:0009690//cytokinin metabolic process;GO:0032787//monocarboxylic acid metabolic process;GO:0009823//cytokinin catabolic process;GO:0006091//generation of precursor metabolites and energy;GO:0009725//response to hormone;GO:0055114//oxidation-reduction process;GO:0046903//secretion	K00279//cytokinin dehydrogenase [EC:1.5.99.12]	gi|22330649|ref|NP_177678.2|//cytokinin dehydrogenase 5 [Arabidopsis thaliana]
AT1G62290	1838	7.12	2.78333333333333	-1.35506354432614	0.792320790763352	*	GO:0043231//intracellular membrane-bounded organelle;GO:0005911//cell-cell junction;GO:0044444//cytoplasmic part	GO:0004175//endopeptidase activity	GO:0006605//protein targeting;GO:0006007//glucose catabolic process;GO:0006970//response to osmotic stress;GO:0019538//protein metabolic process;GO:0010038//response to metal ion;GO:0006996//organelle organization;GO:0048731//system development;GO:0042044//fluid transport	K08245//phytepsin [EC:3.4.23.40]	gi|22330379|ref|NP_176419.2|//aspartic proteinase A2 [Arabidopsis thaliana]
AT2G21195	556	15.0033333333333	14.48	-0.0512214615811899	0.203249162444278	*	GO:0043231//intracellular membrane-bounded organelle	NA	GO:0006950//response to stress	NA	gi|18399621|ref|NP_565502.1|//uncharacterized protein [Arabidopsis thaliana];gi|79322601|ref|NP_001031383.1|//uncharacterized protein [Arabidopsis thaliana]
AT2G04680	2152	0.256666666666667	0.416666666666667	0.698997743967186	0.202799235816928	*	GO:0005911//cell-cell junction	GO:0016668//oxidoreductase activity, acting on a sulfur group of donors, NAD(P) as acceptor	GO:0016129//phytosteroid biosynthetic process;GO:0048764//trichoblast maturation	K16219//protein N-terminal methyltransferase [EC:2.1.1.244];K20393//PRA1 family protein 3	gi|15224044|ref|NP_178545.1|//cysteine/histidine-rich C1 domain-containing protein [Arabidopsis thaliana]
AT5G24360	3039	14.53	16.1966666666667	0.156662228763288	0.390114073704904	*	NA	GO:0004521//endoribonuclease activity;GO:0004672//protein kinase activity;GO:0032550//purine ribonucleoside binding	GO:0006464//cellular protein modification process;GO:0006984//ER-nucleus signaling pathway;GO:0006914//autophagy;GO:0008380//RNA splicing;GO:0045491//xylan metabolic process	K08852//serine/threonine-protein kinase/endoribonuclease IRE1 [EC:2.7.11.1 3.1.26.-]	gi|334187908|ref|NP_001190383.1|//protein inositol requiring 1-1 [Arabidopsis thaliana];gi|18420784|ref|NP_568444.1|//protein inositol requiring 1-1 [Arabidopsis thaliana];gi|334187906|ref|NP_001190382.1|//protein inositol requiring 1-1 [Arabidopsis thaliana]
AT3G54090	1729	27.6333333333333	17.39	-0.668151668355369	0.794466594678406	*	GO:0009570//chloroplast stroma	GO:0016772//transferase activity, transferring phosphorus-containing groups	GO:0042254//ribosome biogenesis;GO:0003006//developmental process involved in reproduction;GO:0009668//plastid membrane organization;GO:0034660//ncRNA metabolic process;GO:0006351//transcription, DNA-templated;GO:0006796//phosphate-containing compound metabolic process	K00847//fructokinase [EC:2.7.1.4]	gi|15232415|ref|NP_190977.1|//fructokinase-like 1 [Arabidopsis thaliana]
AT4G26300	2141	40.8066666666667	35.3066666666667	-0.208864245999346	0.529307528310768	*	GO:0009532//plastid stroma	GO:0004812//aminoacyl-tRNA ligase activity;GO:0032550//purine ribonucleoside binding	GO:0048827//phyllome development;GO:0006418//tRNA aminoacylation for protein translation;GO:0051726//regulation of cell cycle;GO:0006163//purine nucleotide metabolic process;GO:0009793//embryo development ending in seed dormancy	K01887//arginyl-tRNA synthetase [EC:6.1.1.19]	gi|15236164|ref|NP_194360.1|//Arginyl-tRNA synthetase, class Ic [Arabidopsis thaliana]
AT1G07910	3894	6.15333333333333	4.74	-0.376481088026359	0.480888501259795	*	GO:0043231//intracellular membrane-bounded organelle;GO:0005634//nucleus	GO:0004113//2',3'-cyclic-nucleotide 3'-phosphodiesterase activity;GO:0005524//ATP binding;GO:0004112//cyclic-nucleotide phosphodiesterase activity;GO:0016773//phosphotransferase activity, alcohol group as acceptor;GO:0051731//polynucleotide 5'-hydroxyl-kinase activity;GO:0032550//purine ribonucleoside binding;GO:0003972//RNA ligase (ATP) activity;GO:0008452//RNA ligase activity	GO:0016310//phosphorylation;GO:0000394//RNA splicing, via endonucleolytic cleavage and ligation;GO:0006388//tRNA splicing, via endonucleolytic cleavage and ligation	NA	gi|145335250|ref|NP_172269.2|//tRNA ligase [Arabidopsis thaliana];gi|8778822|gb|AAF79821.1|AC026875_1//T6D22.1 [Arabidopsis thaliana]
AT5G05440	1540	25.2233333333333	22.4133333333333	-0.170401720556087	0.442527064817122	*	GO:0043231//intracellular membrane-bounded organelle	GO:0019840//isoprenoid binding	GO:0009755//hormone-mediated signaling pathway	K14496//abscisic acid receptor PYR/PYL family	gi|15239114|ref|NP_196163.1|//abscisic acid receptor PYL5 [Arabidopsis thaliana]
AT3G07530	2414	1.20666666666667	1.24666666666667	0.0470485728044315	0.125757953318382	*	GO:0016591//DNA-directed RNA polymerase II, holoenzyme	NA	GO:0016073//snRNA metabolic process	K13146//integrator complex subunit 9	gi|30680341|ref|NP_187409.2|//uncharacterized protein [Arabidopsis thaliana]
AT1G19570	912	635.986666666667	876.653333333333	0.463009931373486	0.774019159952377	*	GO:0016020//membrane;GO:0009532//plastid stroma;GO:0005576//extracellular region;GO:0042579//microbody	GO:0015038//glutathione disulfide oxidoreductase activity;GO:0046914//transition metal ion binding	GO:0044403//symbiosis, encompassing mutualism through parasitism;GO:0006464//cellular protein modification process;GO:0009725//response to hormone;GO:0009608//response to symbiont;GO:0010038//response to metal ion;GO:0000302//response to reactive oxygen species	K05023//chloride intracellular channel protein 3;K05021//chloride intracellular channel protein 1	gi|15223576|ref|NP_173387.1|//dehydroascorbate reductase [Arabidopsis thaliana]
AT2G03380	2134	0.993333333333333	1.00666666666667	0.0192362188629173	0.111955588780907	*	NA	NA	NA	K01176//alpha-amylase [EC:3.2.1.1];K19090//CRISPR-associated protein Cas5t;K17710//pentatricopeptide repeat domain-containing protein 1	gi|15227623|ref|NP_178437.1|//pentatricopeptide repeat-containing protein [Arabidopsis thaliana]
AT1G48180	749	0.01	0.01	0	0.106134230417809	*	GO:0009536//plastid;GO:0009507//chloroplast	NA	NA	NA	gi|15221092|ref|NP_175252.1|//uncharacterized protein [Arabidopsis thaliana]
AT2G18630	2133	14.7166666666667	20.5966666666667	0.484959935567174	0.709617354708309	*	GO:0016020//membrane;GO:0042579//microbody	NA	NA	K00654//serine palmitoyltransferase [EC:2.3.1.50]	gi|42569133|ref|NP_179453.2|//uncharacterized protein [Arabidopsis thaliana]
AT5G23230	730	13.5633333333333	9.76333333333333	-0.474266087194344	0.663752526511061	*	NA	GO:0016811//hydrolase activity, acting on carbon-nitrogen (but not peptide) bonds, in linear amides	GO:0046496//nicotinamide nucleotide metabolic process	K17604//zinc finger SWIM domain-containing protein 3	gi|15237258|ref|NP_197714.1|//nicotinamidase 2 [Arabidopsis thaliana]
AT1G75860	1564	15.64	12.1933333333333	-0.359147938279792	0.609048370573414	*	GO:0043231//intracellular membrane-bounded organelle;GO:0005634//nucleus	NA	NA	NA	gi|145337597|ref|NP_177714.2|//uncharacterized protein [Arabidopsis thaliana];gi|8778818|gb|AAF26770.2|AC007396_19//T4O12.10 [Arabidopsis thaliana]
AT5G22875	588	19.3833333333333	16.32	-0.248175633667929	0.527673948556082	*	NA	NA	GO:0009648//photoperiodism;GO:0046474//glycerophospholipid biosynthetic process	NA	gi|18420614|ref|NP_568425.1|//uncharacterized protein [Arabidopsis thaliana]
AT4G12760	1041	9.13666666666667	9.08333333333333	-0.00844609827412399	0.120919511587341	*	GO:0043231//intracellular membrane-bounded organelle;GO:0005634//nucleus	NA	NA	NA	gi|4586252|emb|CAB40993.1|//hypothetical protein [Arabidopsis thaliana];gi|186511707|ref|NP_193012.2|//uncharacterized protein [Arabidopsis thaliana]
AT3G09970	1260	15.5533333333333	14.42	-0.109152642022221	0.308075144668716	*	GO:0043231//intracellular membrane-bounded organelle	GO:0003824//catalytic activity	NA	NA	gi|18398699|ref|NP_566364.1|//rhizobiales-like protein phosphatase 2 [Arabidopsis thaliana]
AT1G54310	1419	4.76333333333333	2.33	-1.03164155572038	0.684193039288977	*	GO:0016020//membrane;GO:0009536//plastid	GO:0016741//transferase activity, transferring one-carbon groups;GO:0003676//nucleic acid binding	GO:0008152//metabolic process	NA	gi|42571865|ref|NP_974023.1|//putative RNA binding protein [Arabidopsis thaliana]
AT2G38340	1131	0.353333333333333	0.146666666666667	-1.2684888359259	0.241984384085057	*	GO:0043231//intracellular membrane-bounded organelle	GO:0001071//nucleic acid binding transcription factor activity;GO:0003676//nucleic acid binding	GO:0006351//transcription, DNA-templated	K09286//EREBP-like factor	gi|15224488|ref|NP_181368.1|//dehydration-responsive element-binding protein 2E [Arabidopsis thaliana]
AT1G52870	1614	19.05	23.0366666666667	0.274140980720688	0.567412852673256	*	GO:0031224//intrinsic component of membrane;GO:0009536//plastid	NA	NA	K13348//protein Mpv17	gi|18404224|ref|NP_564616.1|//peroxisomal membrane Mpv17/PMP22 family protein [Arabidopsis thaliana];gi|30695366|ref|NP_564615.3|//peroxisomal membrane Mpv17/PMP22 family protein [Arabidopsis thaliana]
AT4G10340	1389	472.956666666667	525.593333333333	0.152238969803402	0.46913503336379	*	GO:0010287//plastoglobule;GO:0009517//PSII associated light-harvesting complex II;GO:0009523//photosystem II;GO:0009503//thylakoid light-harvesting complex;GO:0009533//chloroplast stromal thylakoid;GO:0016021//integral component of membrane;GO:0009941//chloroplast envelope;GO:0009783//photosystem II antenna complex;GO:0009522//photosystem I;GO:0009570//chloroplast stroma	GO:0043169//cation binding;GO:0031409//pigment binding;GO:0046872//metal ion binding;GO:0046906//tetrapyrrole binding;GO:0016168//chlorophyll binding	GO:0009768//photosynthesis, light harvesting in photosystem I;GO:0010196//nonphotochemical quenching;GO:0000097//sulfur amino acid biosynthetic process;GO:0009637//response to blue light;GO:0006091//generation of precursor metabolites and energy;GO:0034285//response to disaccharide;GO:0018298//protein-chromophore linkage;GO:0042254//ribosome biogenesis;GO:0010218//response to far red light;GO:1990066//energy quenching;GO:0010207//photosystem II assembly;GO:0009642//response to light intensity;GO:0015992//proton transport;GO:0010114//response to red light;GO:0009639//response to red or far red light	K08916//light-harvesting complex II chlorophyll a/b binding protein 5	gi|15235029|ref|NP_192772.1|//chlorophyll a-b binding protein CP26 [Arabidopsis thaliana]
AT2G16720	1287	25.0866666666667	30.42	0.278099364377772	0.596173547083091	*	GO:0043231//intracellular membrane-bounded organelle	GO:0001071//nucleic acid binding transcription factor activity;GO:0003676//nucleic acid binding	GO:0014070//response to organic cyclic compound;GO:0000160//phosphorelay signal transduction system;GO:0006970//response to osmotic stress;GO:0009725//response to hormone;GO:0006351//transcription, DNA-templated;GO:0010038//response to metal ion	K09422//myb proto-oncogene protein, plant	gi|15227288|ref|NP_179263.1|//myb domain protein 7 [Arabidopsis thaliana]
AT1G54630	945	78.8266666666667	68.9866666666667	-0.19236621546141	0.521824902400532	*	GO:0009532//plastid stroma	GO:0044620//ACP phosphopantetheine attachment site binding;GO:0019842//vitamin binding	GO:0006631//fatty acid metabolic process	K03955//NADH dehydrogenase (ubiquinone) 1 alpha/beta subcomplex 1;K00850//6-phosphofructokinase 1 [EC:2.7.1.11]	gi|18405008|ref|NP_564663.1|//acyl carrier protein 3 [Arabidopsis thaliana];gi|79319953|ref|NP_001031191.1|//acyl carrier protein 3 [Arabidopsis thaliana]
AT1G61750	1245	0.0333333333333333	0.0333333333333333	0	0.106134230417809	*	NA	GO:0016740//transferase activity	NA	K16911//ATP-dependent RNA helicase DDX21 [EC:3.6.4.13];K04730//interleukin-1 receptor-associated kinase 1 [EC:2.7.11.1]	gi|240254300|ref|NP_176368.4|//Receptor-like protein kinase-related protein [Arabidopsis thaliana]
AT5G12330	1869	0.86	2.91	1.75861058820619	0.680738987180552	*	NA	GO:0042802//identical protein binding;GO:0042803//protein homodimerization activity	GO:0022610//biological adhesion;GO:0009733//response to auxin;GO:0048364//root development;GO:0007015//actin filament organization;GO:0009725//response to hormone;GO:0045229//external encapsulating structure organization;GO:0048764//trichoblast maturation;GO:0000904//cell morphogenesis involved in differentiation	NA	gi|334187635|ref|NP_001190295.1|//protein LATERAL ROOT PRIMORDIUM 1 [Arabidopsis thaliana]
AT3G52905	751	6.1	5.3	-0.202816882999687	0.333194894371072	*	GO:0043231//intracellular membrane-bounded organelle	GO:0016817//hydrolase activity, acting on acid anhydrides;GO:0032550//purine ribonucleoside binding	GO:0033554//cellular response to stress;GO:0006351//transcription, DNA-templated;GO:0006259//DNA metabolic process	K07447//putative holliday junction resolvase [EC:3.1.-.-]	gi|7529715|emb|CAB86895.1|//putative protein [Arabidopsis thaliana]
AT1G76870	1315	3.22666666666667	1.88333333333333	-0.776756179972044	0.535675720574799	*	GO:0043231//intracellular membrane-bounded organelle	NA	GO:0006351//transcription, DNA-templated	NA	gi|15223769|ref|NP_177813.1|//uncharacterized protein [Arabidopsis thaliana]
AT1G06010	907	11.7766666666667	13.29	0.174409856106678	0.389290361879447	*	NA	NA	NA	NA	gi|15221362|ref|NP_172091.1|//uncharacterized protein [Arabidopsis thaliana]
AT1G09850	1752	47.1033333333333	48.1633333333333	0.0321060851648959	0.187176398925714	*	GO:0043231//intracellular membrane-bounded organelle	GO:0070011//peptidase activity, acting on L-amino acid peptides	GO:0019538//protein metabolic process	K16292//KDEL-tailed cysteine endopeptidase [EC:3.4.22.-]	gi|18391078|ref|NP_563855.1|//papain-like cysteine peptidase [Arabidopsis thaliana]
AT1G11591	636	1.09	1.66666666666667	0.612637459164005	0.358356175762106	*	NA	NA	NA	NA	gi|6554194|gb|AAF16640.1|AC011661_18//T23J18.27 [Arabidopsis thaliana]
AT5G08490	4036	0.756666666666667	0.496666666666667	-0.607379966828753	0.247078937896282	*	NA	NA	NA	K15271//ATP-dependent DNA helicase HFM1/MER3 [EC:3.6.4.12];K01176//alpha-amylase [EC:3.2.1.1];K17710//pentatricopeptide repeat domain-containing protein 1	gi|15241649|ref|NP_196466.1|//pentatricopeptide repeat-containing protein [Arabidopsis thaliana]
AT5G18630	1680	19.01	24.9733333333333	0.393629866873337	0.673270205166542	*	NA	GO:0016298//lipase activity	GO:0044238//primary metabolic process	K16818//phospholipase A1 [EC:3.1.1.32];K14304//nuclear pore complex protein Nup85	gi|42570528|ref|NP_850848.2|//putative class 3 lipase [Arabidopsis thaliana];gi|145362642|ref|NP_974805.2|//putative class 3 lipase [Arabidopsis thaliana];gi|18418946|ref|NP_568366.1|//putative class 3 lipase [Arabidopsis thaliana]
AT1G76185	867	7.36666666666667	6.61666666666667	-0.154907362248474	0.302170722928261	*	NA	NA	GO:0046474//glycerophospholipid biosynthetic process	NA	gi|18411043|ref|NP_565127.1|//uncharacterized protein [Arabidopsis thaliana]
AT1G79940	2348	40.6466666666667	38.3966666666667	-0.0821559737071312	0.297526095744386	*	GO:0009536//plastid;GO:0031227//intrinsic component of endoplasmic reticulum membrane	GO:0022892//substrate-specific transporter activity;GO:0005515//protein binding	GO:0044267//cellular protein metabolic process;GO:0006984//ER-nucleus signaling pathway;GO:0006620//posttranslational protein targeting to membrane	K09540//translocation protein SEC63	gi|145337785|ref|NP_178112.2|//J domain protein ATERDJ2A [Arabidopsis thaliana];gi|334184038|ref|NP_001185445.1|//J domain protein ATERDJ2A [Arabidopsis thaliana]
AT1G08900	1592	9.34666666666667	6.66	-0.488929766218205	0.622096242766564	*	GO:0031224//intrinsic component of membrane;GO:0009536//plastid	GO:0005402//cation:sugar symporter activity	GO:0044763//single-organism cellular process;GO:0044765//single-organism transport	K08145//MFS transporter, SP family, solute carrier family 2 (facilitated glucose transporter), member 8	gi|145323812|ref|NP_001077495.1|//sugar transporter ERD6-like 2 [Arabidopsis thaliana];gi|145323814|ref|NP_001077496.1|//sugar transporter ERD6-like 2 [Arabidopsis thaliana]
AT1G64260	2456	0.123333333333333	0.06	-1.03952836418664	0.14840656754437	*	NA	GO:0046914//transition metal ion binding	NA	K17604//zinc finger SWIM domain-containing protein 3;K03549//KUP system potassium uptake protein	gi|42562928|ref|NP_176608.2|//MuDR family transposase [Arabidopsis thaliana]
AT2G18030	1262	14.4666666666667	13	-0.154220918694869	0.368919068582662	*	GO:0009507//chloroplast	GO:0016671//oxidoreductase activity, acting on a sulfur group of donors, disulfide as acceptor;GO:0008113//peptide-methionine (S)-S-oxide reductase activity	GO:0006979//response to oxidative stress;GO:0006464//cellular protein modification process;GO:0030091//protein repair;GO:0044710//single-organism metabolic process;GO:0055114//oxidation-reduction process	K07304//peptide-methionine (S)-S-oxide reductase [EC:1.8.4.11]	gi|15227955|ref|NP_179394.1|//peptide methionine sulfoxide reductase A5 [Arabidopsis thaliana]
AT2G48160	4800	17.18	17.3733333333333	0.0161445467085146	0.14660686103497	*	NA	NA	NA	NA	gi|403399473|sp|F4IN78.2|HUAL2_ARATH//RecName: Full=Protein HUA2-LIKE 2; AltName: Full=HUA2-like protein 2
AT5G08660	2618	7.24333333333333	8.96	0.306844963597477	0.489942409391699	*	GO:0016020//membrane	NA	NA	K12812//ATP-dependent RNA helicase UAP56/SUB2 [EC:3.6.4.13];K18081//myotubularin-related protein 1/2 [EC:3.1.3.64 3.1.3.95];K19307//25S rRNA (uracil2634-N3)-methyltransferase [EC:2.1.1.313]	gi|30682523|ref|NP_680154.2|//uncharacterized protein [Arabidopsis thaliana]
AT3G58610	2048	110.603333333333	98.9033333333333	-0.161303815796519	0.478265082924938	*	GO:0048046//apoplast;GO:0030312//external encapsulating structure;GO:0009526//plastid envelope;GO:0005618//cell wall;GO:0005829//cytosol;GO:0009532//plastid stroma;GO:0005576//extracellular region;GO:0005739//mitochondrion;GO:0009941//chloroplast envelope;GO:0009570//chloroplast stroma	GO:0016616//oxidoreductase activity, acting on the CH-OH group of donors, NAD or NADP as acceptor;GO:0016853//isomerase activity;GO:0005507//copper ion binding;GO:0046914//transition metal ion binding;GO:0048037//cofactor binding;GO:0004455//ketol-acid reductoisomerase activity;GO:0036094//small molecule binding	GO:0008652//cellular amino acid biosynthetic process;GO:0006007//glucose catabolic process;GO:0006970//response to osmotic stress;GO:0009097//isoleucine biosynthetic process;GO:0055114//oxidation-reduction process;GO:0009099//valine biosynthetic process;GO:0046686//response to cadmium ion;GO:0010038//response to metal ion;GO:0006163//purine nucleotide metabolic process	K00053//ketol-acid reductoisomerase [EC:1.1.1.86]	gi|15231092|ref|NP_191420.1|//ketol-acid reductoisomerase [Arabidopsis thaliana]
AT5G42170	1786	0.01	0.01	0	0.106134230417809	*	NA	GO:0016788//hydrolase activity, acting on ester bonds	GO:0044238//primary metabolic process	K01188//beta-glucosidase [EC:3.2.1.21];K00679//phospholipid:diacylglycerol acyltransferase [EC:2.3.1.158];K10396//kinesin family member 5;K01206//alpha-L-fucosidase [EC:3.2.1.51];K10960//geranylgeranyl reductase [EC:1.3.1.83]	gi|186528472|ref|NP_199032.2|//GDSL esterase/lipase [Arabidopsis thaliana]
AT5G24850	1917	15.7333333333333	13.97	-0.171492338118584	0.404366364869729	*	GO:0009536//plastid	GO:0032553//ribonucleotide binding;GO:0016830//carbon-carbon lyase activity;GO:0003676//nucleic acid binding	GO:0009699//phenylpropanoid biosynthetic process;GO:0009411//response to UV;GO:0034285//response to disaccharide;GO:0006259//DNA metabolic process	K01669//deoxyribodipyrimidine photo-lyase [EC:4.1.99.3]	gi|22327046|ref|NP_568461.2|//cryptochrome DASH [Arabidopsis thaliana]
AT5G26340	2580	74.9933333333333	151.286666666667	1.01245058879108	0.884874158983304	Up	GO:0031224//intrinsic component of membrane;GO:0044424//intracellular part;GO:0005911//cell-cell junction	GO:0005356//hydrogen:glucose symporter activity;GO:0016628//oxidoreductase activity, acting on the CH-CH group of donors, NAD or NADP as acceptor	GO:0044763//single-organism cellular process;GO:0006865//amino acid transport;GO:0008643//carbohydrate transport;GO:0006970//response to osmotic stress;GO:0009725//response to hormone;GO:0044710//single-organism metabolic process	K08150//MFS transporter, SP family, solute carrier family 2 (myo-inositol transporter), member 13	gi|15240313|ref|NP_198006.1|//sugar transport protein 13 [Arabidopsis thaliana]
AT3G61810	1209	12.9	6.82333333333333	-0.918822464008362	0.793082205055791	*	GO:0031225//anchored component of membrane	GO:0043167//ion binding;GO:0016798//hydrolase activity, acting on glycosyl bonds	GO:0009908//flower development;GO:0009887//organ morphogenesis;GO:0006342//chromatin silencing;GO:0006305//DNA alkylation;GO:0008283//cell proliferation;GO:0007010//cytoskeleton organization;GO:0034968//histone lysine methylation	K19891//glucan endo-1,3-beta-glucosidase 1/2/3 [EC:3.2.1.39]	gi|15228617|ref|NP_191740.1|//glycosyl hydrolase family 17 protein [Arabidopsis thaliana]
AT5G58710	963	108.256666666667	90.6266666666667	-0.2564483445891	0.620081955865659	*	GO:0005911//cell-cell junction;GO:0009536//plastid	GO:0016859//cis-trans isomerase activity	GO:0009814//defense response, incompatible interaction;GO:0033554//cellular response to stress;GO:0018208//peptidyl-proline modification;GO:0022622//root system development	K01802//peptidylprolyl isomerase [EC:5.2.1.8]	gi|15237739|ref|NP_200679.1|//cyclophilin ROC7 [Arabidopsis thaliana]
AT4G21100	3720	10.12	8.80333333333333	-0.201087489248373	0.396039261289697	*	GO:0043231//intracellular membrane-bounded organelle;GO:0005634//nucleus;GO:0005829//cytosol;GO:0044444//cytoplasmic part;GO:0031461//cullin-RING ubiquitin ligase complex	GO:0003677//DNA binding;GO:0005515//protein binding;GO:0003684//damaged DNA binding	GO:0007059//chromosome segregation;GO:0009640//photomorphogenesis;GO:0006259//DNA metabolic process;GO:0009606//tropism;GO:0006289//nucleotide-excision repair;GO:0007389//pattern specification process;GO:0007015//actin filament organization;GO:0048827//phyllome development;GO:0008283//cell proliferation;GO:0000904//cell morphogenesis involved in differentiation;GO:0022610//biological adhesion;GO:0006351//transcription, DNA-templated;GO:0044702//single organism reproductive process;GO:0006464//cellular protein modification process;GO:0043161//proteasome-mediated ubiquitin-dependent protein catabolic process;GO:0051726//regulation of cell cycle;GO:0009793//embryo development ending in seed dormancy	K10610//DNA damage-binding protein 1	gi|15233515|ref|NP_193842.1|//DNA damage-binding protein 1b [Arabidopsis thaliana]
AT4G13040	1431	12.3166666666667	16.8433333333333	0.451565815584439	0.676322784284409	*	GO:0043231//intracellular membrane-bounded organelle;GO:0005634//nucleus	GO:0003677//DNA binding;GO:0003700//transcription factor activity, sequence-specific DNA binding;GO:0001071//nucleic acid binding transcription factor activity;GO:0003676//nucleic acid binding	GO:0006355//regulation of transcription, DNA-templated;GO:0007275//multicellular organism development;GO:0006351//transcription, DNA-templated	K09284//AP2-like factor, euAP2 lineage	gi|238480352|ref|NP_001154229.1|//Ethylene-responsive transcription factor-like protein [Arabidopsis thaliana];gi|42566740|ref|NP_193040.2|//Ethylene-responsive transcription factor-like protein [Arabidopsis thaliana]
AT3G48830	1966	2.27	1.59333333333333	-0.510644180031323	0.373681368884459	*	GO:0043231//intracellular membrane-bounded organelle;GO:0009506//plasmodesma;GO:0005911//cell-cell junction;GO:0005739//mitochondrion	GO:0004652//polynucleotide adenylyltransferase activity;GO:0003723//RNA binding;GO:0000166//nucleotide binding;GO:0003676//nucleic acid binding;GO:0036094//small molecule binding;GO:0070566//adenylyltransferase activity	GO:0006396//RNA processing;GO:0010467//gene expression	K00974//tRNA nucleotidyltransferase (CCA-adding enzyme) [EC:2.7.7.72 3.1.3.- 3.1.4.-]	gi|15229038|ref|NP_190452.1|//polynucleotide adenylyltransferase domain and RNA recognition motif-containing protein [Arabidopsis thaliana]
AT1G22740	1059	33.72	34.74	0.0429932177683108	0.206433258576294	*	GO:0043231//intracellular membrane-bounded organelle;GO:0016020//membrane	GO:0003824//catalytic activity;GO:0032550//purine ribonucleoside binding	GO:0051169//nuclear transport;GO:0012501//programmed cell death;GO:0009154//purine ribonucleotide catabolic process;GO:0006914//autophagy;GO:0035556//intracellular signal transduction;GO:0015031//protein transport;GO:0010087//phloem or xylem histogenesis	K07897//Ras-related protein Rab-7A	gi|15219943|ref|NP_173688.1|//GTP-binding protein Rab7 [Arabidopsis thaliana]
AT2G38330	1788	11.42	10.42	-0.132207373084335	0.316962926045906	*	GO:0016020//membrane;GO:0016021//integral component of membrane;GO:0005886//plasma membrane	GO:0015291//secondary active transmembrane transporter activity;GO:0015238//drug transmembrane transporter activity;GO:0015297//antiporter activity	GO:0044763//single-organism cellular process;GO:0015893//drug transport;GO:0006855//drug transmembrane transport	K03327//multidrug resistance protein, MATE family;K20456//oxysterol-binding protein 1	gi|30687474|ref|NP_181367.2|//MATE efflux family protein [Arabidopsis thaliana]
AT2G40460	2467	3.51	2.30333333333333	-0.607747820637458	0.496822825816098	*	GO:0016020//membrane;GO:0016021//integral component of membrane;GO:0005886//plasma membrane	GO:0005215//transporter activity	GO:0006857//oligopeptide transport;GO:0015833//peptide transport;GO:0051707//response to other organism;GO:0009624//response to nematode	K14638//solute carrier family 15 (peptide/histidine transporter), member 3/4	gi|15226687|ref|NP_181578.1|//putative peptide/nitrate transporter [Arabidopsis thaliana]
AT2G20330	2332	14.0866666666667	13.98	-0.0109659058383478	0.128962815294737	*	GO:0031461//cullin-RING ubiquitin ligase complex	NA	GO:0006605//protein targeting;GO:0009648//photoperiodism;GO:0006498//N-terminal protein lipidation	K03130//transcription initiation factor TFIID subunit 5;K16482//centriolar protein POC1;K14963//COMPASS component SWD3	gi|15225344|ref|NP_179623.1|//WD40 domain-containing protein [Arabidopsis thaliana]
AT5G57230	822	11.7566666666667	11.82	0.00775096047243714	0.122767671733533	*	GO:0043231//intracellular membrane-bounded organelle;GO:0016020//membrane	GO:0016709//oxidoreductase activity, acting on paired donors, with incorporation or reduction of molecular oxygen, NAD(P)H as one donor, and incorporation of one atom of oxygen;GO:0020037//heme binding;GO:0005506//iron ion binding;GO:0019825//oxygen binding	GO:0050832//defense response to fungus;GO:0071456//cellular response to hypoxia;GO:0019760//glucosinolate metabolic process;GO:0009759//indole glucosinolate biosynthetic process;GO:0055114//oxidation-reduction process;GO:0009682//induced systemic resistance;GO:0052544//defense response by callose deposition in cell wall;GO:0002213//defense response to insect	K00517	gi|15242070|ref|NP_200533.1|//Thioredoxin-like domain-containing protein [Arabidopsis thaliana];gi|15242068|ref|NP_200532.1|//cytochrome P450, family 81, subfamily F, polypeptide 2 [Arabidopsis thaliana]
AT1G08720	3181	10.1833333333333	11.61	0.189158092880631	0.39876650884625	*	GO:0005768//endosome;GO:0031224//intrinsic component of membrane;GO:0031981//nuclear lumen;GO:0015629//actin cytoskeleton	GO:0008092//cytoskeletal protein binding;GO:0017111//nucleoside-triphosphatase activity;GO:0004702//receptor signaling protein serine/threonine kinase activity;GO:0032550//purine ribonucleoside binding	GO:0006486//protein glycosylation;GO:0009738//abscisic acid-activated signaling pathway;GO:0006950//response to stress;GO:0006468//protein phosphorylation;GO:0002831//regulation of response to biotic stimulus;GO:0002239//response to oomycetes;GO:0009966//regulation of signal transduction	K04424//sterile alpha motif and leucine zipper containing kinase AZK [EC:2.7.11.25];K10357//myosin V	gi|18390931|ref|NP_563824.1|//serine/threonine-protein kinase EDR1 [Arabidopsis thaliana]
AT2G31340	2744	4.87333333333333	3.98333333333333	-0.290932693084326	0.378554420356065	*	GO:0043231//intracellular membrane-bounded organelle	NA	GO:0003006//developmental process involved in reproduction	K01069//hydroxyacylglutathione hydrolase [EC:3.1.2.6]	gi|42569511|ref|NP_180692.3|//protein embryo defective 1381 [Arabidopsis thaliana]
BGI_novel_G000124	823	9.85333333333333	8.74	-0.172978583924396	0.356376498601766	*	NA	NA	NA	K12116//flavin-binding kelch repeat F-box protein 1	gi|10177276|dbj|BAB10629.1|//unnamed protein product [Arabidopsis thaliana]
AT5G54480	2163	0.01	0.01	0	0.106134230417809	*	NA	NA	NA	NA	gi|15239650|ref|NP_200259.1|//uncharacterized protein [Arabidopsis thaliana]
AT1G25240	1585	0.0266666666666667	0.01	-1.41503749927884	0.121203311459977	*	GO:0043231//intracellular membrane-bounded organelle;GO:0030117//membrane coat	GO:0005515//protein binding;GO:0035091//phosphatidylinositol binding	GO:0006901//vesicle coating	K20043//clathrin coat assembly protein AP180	gi|15222535|ref|NP_173895.1|//ENTH/VHS/GAT family protein [Arabidopsis thaliana]
AT3G52340	1643	5.38333333333333	4.44	-0.277940082510025	0.384265027549353	*	GO:0005829//cytosol;GO:0044444//cytoplasmic part	GO:0000287//magnesium ion binding;GO:0046872//metal ion binding;GO:0050307//sucrose-phosphate phosphatase activity;GO:0050308//sugar-phosphatase activity	GO:0005986//sucrose biosynthetic process;GO:0005985//sucrose metabolic process;GO:0016311//dephosphorylation;GO:0006796//phosphate-containing compound metabolic process	K14514//ethylene-insensitive protein 3	gi|18409555|ref|NP_566964.1|//sucrose-phosphatase 2 [Arabidopsis thaliana]
AT4G32610	1776	23.48	21.5433333333333	-0.124190917553269	0.354950577290473	*	GO:0005759//mitochondrial matrix;GO:0005634//nucleus	GO:0005507//copper ion binding	NA	K15414//complement component 1 Q subcomponent-binding protein, mitochondrial	gi|145351540|ref|NP_194987.2|//copper ion binding protein [Arabidopsis thaliana]
AT4G21490	2089	0.636666666666667	0.646666666666667	0.0224840141513791	0.111955588780907	*	GO:0005743//mitochondrial inner membrane	GO:0050136//NADH dehydrogenase (quinone) activity;GO:0016667//oxidoreductase activity, acting on a sulfur group of donors;GO:0046872//metal ion binding;GO:0000166//nucleotide binding	GO:0044710//single-organism metabolic process	K17871//NADH:ubiquinone reductase (non-electrogenic) [EC:1.6.5.9]	gi|240256027|ref|NP_193880.5|//NAD(P)H dehydrogenase B3 [Arabidopsis thaliana]
AT4G17530	1034	136.076666666667	137.393333333333	0.0138922964019713	0.142550599440707	*	GO:0016020//membrane;GO:0043231//intracellular membrane-bounded organelle;GO:0005911//cell-cell junction;GO:0044444//cytoplasmic part	GO:0032550//purine ribonucleoside binding	GO:0045184//establishment of protein localization;GO:0010243//response to organonitrogen compound;GO:0048229//gametophyte development;GO:0006498//N-terminal protein lipidation;GO:0035556//intracellular signal transduction;GO:0000904//cell morphogenesis involved in differentiation	K07874//Ras-related protein Rab-1A	gi|15236555|ref|NP_193486.1|//RAB GTPase homolog 1C [Arabidopsis thaliana]
AT5G41350	1379	11.7233333333333	12.6066666666667	0.104804028324455	0.280608854556026	*	GO:0043231//intracellular membrane-bounded organelle	GO:0046914//transition metal ion binding	GO:0044248//cellular catabolic process;GO:0006351//transcription, DNA-templated	NA	gi|9758044|dbj|BAB08507.1|//unnamed protein product [Arabidopsis thaliana]
AT5G15550	1680	14.4666666666667	13.8833333333333	-0.0593785470789318	0.218124428939281	*	GO:0031981//nuclear lumen;GO:0005911//cell-cell junction;GO:0031234//extrinsic component of cytoplasmic side of plasma membrane;GO:0044444//cytoplasmic part;GO:0031461//cullin-RING ubiquitin ligase complex	NA	GO:0006605//protein targeting;GO:0000469//cleavage involved in rRNA processing;GO:0009451//RNA modification	K14863//ribosome biogenesis protein YTM1	gi|15242326|ref|NP_197059.1|//WD-40 repeat family protein [Arabidopsis thaliana]
AT5G57240	1618	2.39666666666667	1.79666666666667	-0.415706497686792	0.34234570977656	*	NA	GO:0032934//sterol binding	GO:0006629//lipid metabolic process	K20464//oxysterol-binding protein-related protein 5/8	gi|15242072|ref|NP_200534.1|//OSBP(oxysterol binding protein)-related protein 4C [Arabidopsis thaliana]
AT5G13750	1926	9.95666666666667	8.37666666666667	-0.249286566430135	0.448853725392474	*	GO:0031224//intrinsic component of membrane;GO:0016021//integral component of membrane;GO:0005886//plasma membrane	NA	GO:0044763//single-organism cellular process;GO:0009628//response to abiotic stimulus	K17866//diphthamide biosynthesis protein 2;K15377//solute carrier family 44 (choline transporter-like protein), member 2/4/5;K12670//oligosaccharyltransferase complex subunit beta;K12818//ATP-dependent RNA helicase DHX8/PRP22 [EC:3.6.4.13]	gi|22326789|ref|NP_196880.2|//plasma-membrane choline transporter family protein [Arabidopsis thaliana];gi|30684565|ref|NP_851036.1|//zinc induced facilitator-like 1 protein [Arabidopsis thaliana]
AT3G08020	2970	5.47666666666667	5.33666666666667	-0.0373591724338174	0.150863859124512	*	NA	GO:0046914//transition metal ion binding	NA	K05391//cyclic nucleotide gated channel, other eukaryote;K18046//tyrosine-protein phosphatase OCA6 [EC:3.1.3.48];K13196//zinc finger protein ubi-d4;K09188//histone-lysine N-methyltransferase MLL3 [EC:2.1.1.43]	gi|145338256|ref|NP_187459.2|//PHD finger-containing protein [Arabidopsis thaliana]
AT1G56650	1109	0.573333333333333	0.24	-1.25633975325979	0.299208129135864	*	GO:0016021//integral component of membrane;GO:0009536//plastid	GO:0005515//protein binding;GO:0016791//phosphatase activity;GO:0003676//nucleic acid binding;GO:0001071//nucleic acid binding transcription factor activity	GO:0006801//superoxide metabolic process;GO:0045165//cell fate commitment;GO:0009267//cellular response to starvation;GO:0009409//response to cold;GO:0006970//response to osmotic stress;GO:0009411//response to UV;GO:0006351//transcription, DNA-templated;GO:0010182//sugar mediated signaling pathway;GO:0009718//anthocyanin-containing compound biosynthetic process;GO:0008544//epidermis development;GO:0009685//gibberellin metabolic process;GO:0006952//defense response;GO:0010476//gibberellin mediated signaling pathway;GO:0006796//phosphate-containing compound metabolic process	K09422//myb proto-oncogene protein, plant;K16166//transcription factor MYB75	gi|15223582|ref|NP_176057.1|//transcription factor MYB75 [Arabidopsis thaliana]
AT5G58630	1269	0.21	0.256666666666667	0.289506617194985	0.136244704709693	*	NA	NA	NA	NA	gi|15237722|ref|NP_200671.1|//uncharacterized protein [Arabidopsis thaliana]
AT3G08990	1214	3.48333333333333	7.07	1.02124167856231	0.74811030816513	*	GO:0043231//intracellular membrane-bounded organelle;GO:0016020//membrane;GO:0005739//mitochondrion	GO:0008236//serine-type peptidase activity	GO:0006508//proteolysis	K11968//ariadne-1 [EC:2.3.2.27];K09648//mitochondrial inner membrane protease subunit 2 [EC:3.4.21.-]	gi|42563852|ref|NP_187511.2|//yippee family putative zinc-binding protein [Arabidopsis thaliana];gi|674878990|emb|CDY53089.1|//BnaCnng24190D [Brassica napus];gi|15231994|ref|NP_187510.1|//peptidase S24/S26A/S26B/S26C family protein [Arabidopsis thaliana]
AT2G41020	1931	7.06333333333333	7.85	0.152343472127976	0.307542154664009	*	GO:0005634//nucleus	NA	GO:0019932//second-messenger-mediated signaling;GO:0009648//photoperiodism;GO:0009062//fatty acid catabolic process;GO:0006625//protein targeting to peroxisome;GO:0006402//mRNA catabolic process	K12865//polyglutamine-binding protein 1	gi|30688500|ref|NP_181635.2|//WW domain-containing protein [Arabidopsis thaliana];gi|42571161|ref|NP_973654.1|//WW domain-containing protein [Arabidopsis thaliana]
AT1G48380	1904	8.61666666666667	7.12333333333333	-0.274577372542486	0.450279646703768	*	GO:0031981//nuclear lumen;GO:0005730//nucleolus	GO:0003677//DNA binding;GO:0005515//protein binding;GO:0003676//nucleic acid binding	GO:0006464//cellular protein modification process;GO:0042221//response to chemical;GO:0006261//DNA-dependent DNA replication;GO:0048766//root hair initiation;GO:0006351//transcription, DNA-templated;GO:0042023//DNA endoreduplication;GO:0007049//cell cycle;GO:0000904//cell morphogenesis involved in differentiation	K06911//uncharacterized protein;K11883//RNA-binding protein NOB1	gi|15221171|ref|NP_175272.1|//domain in F-box and BRCT domain-containing protein [Arabidopsis thaliana];gi|18402164|ref|NP_564526.1|//DNA-binding protein RHL1 [Arabidopsis thaliana];gi|186489472|ref|NP_001117449.1|//DNA-binding protein RHL1 [Arabidopsis thaliana]
AT4G06536	798	0.01	0.01	0	0.106134230417809	*	GO:0043231//intracellular membrane-bounded organelle	NA	NA	NA	gi|30680207|ref|NP_849312.1|//SPla/RYanodine receptor (SPRY) domain-containing protein [Arabidopsis thaliana]
AT5G13990	2325	0.193333333333333	0.29	0.584962500721156	0.169200099676053	*	GO:0043231//intracellular membrane-bounded organelle;GO:0043234//protein complex;GO:0044444//cytoplasmic part	NA	GO:0009664//plant-type cell wall organization;GO:0000904//cell morphogenesis involved in differentiation;GO:0006887//exocytosis	K07195//exocyst complex component 7	gi|15240761|ref|NP_196903.1|//exocyst subunit exo70 family protein C2 [Arabidopsis thaliana]
AT1G73325	863	0.01	5.21666666666667	9.02698444109882	0.901659883157516	Up	NA	GO:0061135//endopeptidase regulator activity;GO:0016787//hydrolase activity	GO:0010466//negative regulation of peptidase activity;GO:0042221//response to chemical;GO:0019538//protein metabolic process	NA	gi|18410332|ref|NP_565062.1|//Kunitz family trypsin and protease inhibitor protein [Arabidopsis thaliana]
AT5G25880	2117	0.01	0.0233333333333333	1.22239242133645	0.115492704266689	*	GO:0030312//external encapsulating structure;GO:0031090//organelle membrane;GO:0005911//cell-cell junction;GO:0005576//extracellular region;GO:0009536//plastid	GO:0043169//cation binding;GO:0016651//oxidoreductase activity, acting on NAD(P)H;GO:0000166//nucleotide binding;GO:0004470//malic enzyme activity	GO:0006605//protein targeting;GO:0043648//dicarboxylic acid metabolic process;GO:0051603//proteolysis involved in cellular protein catabolic process;GO:0009813//flavonoid biosynthetic process;GO:0048588//developmental cell growth;GO:0006996//organelle organization;GO:0006098//pentose-phosphate shunt;GO:0009664//plant-type cell wall organization;GO:0009626//plant-type hypersensitive response;GO:0010038//response to metal ion;GO:0051259//protein oligomerization;GO:0000904//cell morphogenesis involved in differentiation	K00029//malate dehydrogenase (oxaloacetate-decarboxylating)(NADP+) [EC:1.1.1.40]	gi|15239517|ref|NP_197960.1|//NADP-dependent malic enzyme 3 [Arabidopsis thaliana]
AT4G13920	2757	0.69	0.926666666666667	0.425454115224182	0.22849350721267	*	NA	GO:0016772//transferase activity, transferring phosphorus-containing groups	GO:0006950//response to stress;GO:0007154//cell communication	K19613//leucine-rich repeat protein SHOC2;K10406//kinesin family member C2/C3	gi|18414102|ref|NP_567412.1|//receptor like protein 50 [Arabidopsis thaliana]
AT2G32640	2286	13.4033333333333	11.23	-0.255233907678603	0.496857435556663	*	GO:0009536//plastid;GO:0009507//chloroplast	GO:0016491//oxidoreductase activity	GO:0055114//oxidation-reduction process	NA	gi|42569568|ref|NP_180823.3|//Lycopene beta/epsilon cyclase protein [Arabidopsis thaliana]
AT3G13930	2256	100.043333333333	94.57	-0.0811705306032965	0.313058947310131	*	GO:0005759//mitochondrial matrix;GO:0045254//pyruvate dehydrogenase complex;GO:0043234//protein complex;GO:0009526//plastid envelope;GO:0009941//chloroplast envelope	GO:0016418//S-acetyltransferase activity;GO:0004742//dihydrolipoyllysine-residue acetyltransferase activity;GO:0005507//copper ion binding;GO:0046914//transition metal ion binding	GO:0032787//monocarboxylic acid metabolic process;GO:0006090//pyruvate metabolic process;GO:0010038//response to metal ion	K00627//pyruvate dehydrogenase E2 component (dihydrolipoamide acetyltransferase) [EC:2.3.1.12]	gi|18400212|ref|NP_566470.1|//dihydrolipoamide acetyltransferase, long form protein [Arabidopsis thaliana]
AT3G50080	1925	7.02666666666667	6.65	-0.0794861205275065	0.210890993161115	*	GO:0043231//intracellular membrane-bounded organelle	GO:0005488//binding	GO:0019941//modification-dependent protein catabolic process	K10268//F-box and leucine-rich repeat protein 2/20	gi|18409012|ref|NP_566928.1|//VIER F-box protein 2 [Arabidopsis thaliana]
AT1G78510	1709	13.3366666666667	11.5266666666667	-0.21042275970332	0.440561231553008	*	GO:0043231//intracellular membrane-bounded organelle	GO:0016765//transferase activity, transferring alkyl or aryl (other than methyl) groups	GO:0006720//isoprenoid metabolic process;GO:0006743//ubiquinone metabolic process	K05356//all-trans-nonaprenyl-diphosphate synthase [EC:2.5.1.84 2.5.1.85]	gi|30699332|ref|NP_177972.2|//solanesyl diphosphate synthase 1 [Arabidopsis thaliana]
AT1G59124	4051	14.2833333333333	13.74	-0.0559506994606059	0.214808815793117	*	NA	GO:0043531//ADP binding;GO:0005524//ATP binding;GO:0032550//purine ribonucleoside binding	GO:0006952//defense response;GO:0006950//response to stress	K13457//disease resistance protein RPM1;K01930//folylpolyglutamate synthase [EC:6.3.2.17]	gi|18265375|dbj|BAB84017.1|//disease resistance gene [Arabidopsis thaliana];gi|30696286|ref|NP_176151.2|//putative disease resistance protein [Arabidopsis thaliana];gi|22330316|ref|NP_683446.1|//putative disease resistance protein RDL5 [Arabidopsis thaliana]
AT5G06540	1973	0.756666666666667	0.506666666666667	-0.578620973847329	0.241714428108647	*	NA	NA	NA	K03452//magnesium/proton exchanger;K17285//selenium-binding protein 1;K10683//BRCA1-associated RING domain protein 1;K11000//callose synthase [EC:2.4.1.-]	gi|15240085|ref|NP_196272.1|//pentatricopeptide repeat-containing protein [Arabidopsis thaliana]
AT5G51030	1281	0.06	0.0333333333333333	-0.84799690655495	0.12636016280422	*	GO:0044424//intracellular part	GO:0003824//catalytic activity;GO:0036094//small molecule binding	GO:0044710//single-organism metabolic process	K00079//carbonyl reductase 1 [EC:1.1.1.184 1.1.1.189 1.1.1.197]	gi|15241346|ref|NP_199916.1|//Rossmann-fold NAD(P)-binding domain-containing protein [Arabidopsis thaliana]
AT4G20000	1026	0.296666666666667	0.646666666666667	1.12417941122073	0.305223302046128	*	GO:0043231//intracellular membrane-bounded organelle	NA	NA	NA	gi|15235258|ref|NP_193733.1|//VQ motif-containing protein [Arabidopsis thaliana]
AT5G23290	734	20.7366666666667	19.3733333333333	-0.0981118032823984	0.308545837140405	*	GO:0043234//protein complex;GO:0044444//cytoplasmic part	GO:0005515//protein binding	GO:0044267//cellular protein metabolic process	K04797//prefoldin alpha subunit	gi|15237277|ref|NP_197720.1|//prefoldin subunit 5 [Arabidopsis thaliana]
AT5G27080	1329	0.01	0.01	0	0.106134230417809	*	GO:0043231//intracellular membrane-bounded organelle;GO:0031234//extrinsic component of cytoplasmic side of plasma membrane;GO:0043234//protein complex	GO:0005488//binding	GO:0007154//cell communication	K03363//cell division cycle 20, cofactor of APC complex	gi|75336833|sp|Q9S7H3.1|CD203_ARATH//RecName: Full=Cell division cycle 20.3, cofactor of APC complex; Short=AtCDC20.3
BGI_novel_G000047	1722	0.6	0.313333333333333	-0.937264244652038	0.269056123155301	*	NA	NA	NA	K03404//magnesium chelatase subunit D [EC:6.6.1.1]	gi|3135255|gb|AAC16455.1|//hypothetical protein [Arabidopsis thaliana]
AT1G76250	1705	5.71333333333333	5.88666666666667	0.0431182335359663	0.156491402940444	*	NA	NA	NA	NA	gi|6573719|gb|AAF17639.1|AC009978_15//T23E18.18 [Arabidopsis thaliana]
AT2G34317	724	0.01	0.01	0	0.106134230417809	*	NA	NA	GO:0006605//protein targeting	NA	gi|18403519|ref|NP_565784.1|//avirulence induced family protein [Arabidopsis thaliana]
AT1G15420	1336	13.76	12.7133333333333	-0.114138127110498	0.303056732286735	*	GO:0043231//intracellular membrane-bounded organelle;GO:0005634//nucleus;GO:0009506//plasmodesma;GO:0005911//cell-cell junction	NA	GO:0006605//protein targeting;GO:0006364//rRNA processing	K14546//U3 small nucleolar RNA-associated protein 5	gi|30684370|ref|NP_849671.1|//uncharacterized protein [Arabidopsis thaliana]
AT1G23750	997	3.94333333333333	4.69	0.250172254896744	0.342331865880333	*	NA	NA	NA	K07466//replication factor A1	gi|18395285|ref|NP_564202.1|//OB-fold nucleic acid binding domain-containing protein [Arabidopsis thaliana]
AT2G38185	1952	1.60333333333333	2.26	0.495248379366302	0.367410083894011	*	GO:0005634//nucleus;GO:0016021//integral component of membrane	GO:0046872//metal ion binding;GO:0008270//zinc ion binding	GO:0007067//mitotic nuclear division	K01931//protein neuralized [EC:2.3.2.27];K15688//E3 ubiquitin-protein ligase MUL1 [EC:2.3.2.27]	gi|334184784|ref|NP_973633.2|//protein ABERRANT POLLEN DEVELOPMENT 1 [Arabidopsis thaliana];gi|42569725|ref|NP_565884.2|//protein ABERRANT POLLEN DEVELOPMENT 1 [Arabidopsis thaliana]
AT2G37860	1701	10.6966666666667	10.1466666666667	-0.0761554307782621	0.233055071019188	*	GO:0009526//plastid envelope;GO:0016021//integral component of membrane;GO:0009941//chloroplast envelope	NA	GO:0048827//phyllome development;GO:0009648//photoperiodism;GO:0000302//response to reactive oxygen species;GO:0048366//leaf development	K07562//nonsense-mediated mRNA decay protein 3	gi|79324637|ref|NP_001031506.1|//protein LOWER CELL DENSITY 1 [Arabidopsis thaliana]
AT1G18975	692	4.21666666666667	4.26333333333333	0.0158788792999644	0.125218041365562	*	GO:0005576//extracellular region	GO:0046914//transition metal ion binding	GO:0000041//transition metal ion transport;GO:0009267//cellular response to starvation;GO:0010035//response to inorganic substance;GO:0015698//inorganic anion transport	K19476//vacuolar protein sorting-associated protein IST1;K11426//SET and MYND domain-containing protein	gi|15221902|ref|NP_173332.1|//germin-like protein subfamily T member 2 [Arabidopsis thaliana]
AT3G24790	1166	0.01	0.01	0	0.106134230417809	*	GO:0016020//membrane	GO:0004672//protein kinase activity;GO:0032550//purine ribonucleoside binding	GO:0006464//cellular protein modification process;GO:0006796//phosphate-containing compound metabolic process	K04733//interleukin-1 receptor-associated kinase 4 [EC:2.7.11.1];K13430//serine/threonine-protein kinase PBS1 [EC:2.7.11.1]	gi|11994661|dbj|BAB02889.1|//receptor protein kinase-like protein [Arabidopsis thaliana]
AT4G02520	1471	73.8433333333333	32.3266666666667	-1.19174292557905	0.892882852950134	Down	GO:0016020//membrane;GO:0005911//cell-cell junction;GO:0009532//plastid stroma;GO:0005576//extracellular region	GO:0016765//transferase activity, transferring alkyl or aryl (other than methyl) groups;GO:0097159//organic cyclic compound binding;GO:0072341//modified amino acid binding	GO:0009404//toxin metabolic process;GO:0006970//response to osmotic stress;GO:0006952//defense response;GO:0010038//response to metal ion	K00799//glutathione S-transferase [EC:2.5.1.18]	gi|15235401|ref|NP_192161.1|//glutathione S-transferase F2 [Arabidopsis thaliana]
AT2G27900	3936	18.9633333333333	18.7566666666667	-0.015809117637204	0.148461943129274	*	GO:0043231//intracellular membrane-bounded organelle	NA	GO:0006464//cellular protein modification process	NA	gi|30683681|ref|NP_180357.2|//uncharacterized protein [Arabidopsis thaliana]
ATCG00040	1581	1.77666666666667	1.64	-0.115477217419936	0.166410554586483	*	GO:0009536//plastid	GO:0034061//DNA polymerase activity;GO:0003676//nucleic acid binding	GO:0006396//RNA processing;GO:0006399//tRNA metabolic process;GO:0006091//generation of precursor metabolites and energy;GO:0006351//transcription, DNA-templated	K20000//maturase K	gi|5881675|dbj|BAA84366.1|//matK [Arabidopsis thaliana]
AT1G78920	3181	50.47	47.1533333333333	-0.0980663260543381	0.345128332918016	*	GO:0016020//membrane;GO:0043231//intracellular membrane-bounded organelle;GO:0005768//endosome;GO:0016021//integral component of membrane;GO:0005802//trans-Golgi network;GO:0005886//plasma membrane	GO:0015405//P-P-bond-hydrolysis-driven transmembrane transporter activity;GO:0016462//pyrophosphatase activity;GO:0004427//inorganic diphosphatase activity;GO:0009678//hydrogen-translocating pyrophosphatase activity	GO:0055085//transmembrane transport;GO:0006818//hydrogen transport;GO:0015992//proton transport	K01507//inorganic pyrophosphatase [EC:3.6.1.1]	gi|18412180|ref|NP_565195.1|//pyrophosphate-energized membrane proton pump 2 [Arabidopsis thaliana]
AT1G76120	1756	2.79333333333333	2.51666666666667	-0.15047359948691	0.2122061633026	*	GO:0043231//intracellular membrane-bounded organelle;GO:0044444//cytoplasmic part	GO:0016866//intramolecular transferase activity;GO:0003676//nucleic acid binding	GO:0006399//tRNA metabolic process;GO:0006325//chromatin organization;GO:0009451//RNA modification	K06173//tRNA pseudouridine38-40 synthase [EC:5.4.99.12]	gi|18411027|ref|NP_565126.1|//Pseudouridine synthase family protein [Arabidopsis thaliana]
AT3G17360	6671	3.5	3.58666666666667	0.0352887500031392	0.139795664091702	*	GO:0015630//microtubule cytoskeleton;GO:0005871//kinesin complex	GO:0005524//ATP binding;GO:0003774//motor activity;GO:0003777//microtubule motor activity;GO:0008017//microtubule binding;GO:0032550//purine ribonucleoside binding;GO:0016887//ATPase activity	GO:0000911//cytokinesis by cell plate formation;GO:0006997//nucleus organization;GO:0006928//movement of cell or subcellular component;GO:0007018//microtubule-based movement;GO:0006260//DNA replication;GO:0000086//G2/M transition of mitotic cell cycle;GO:0048285//organelle fission	K10400//kinesin family member 15	gi|145338627|ref|NP_188362.2|//phragmoplast orienting kinesin 1 [Arabidopsis thaliana]
AT1G26660	1076	4.13	3.51666666666667	-0.231933188546054	0.309141124678129	*	GO:0043234//protein complex;GO:0016021//integral component of membrane	GO:0005515//protein binding;GO:0001076//transcription factor activity, RNA polymerase II transcription factor binding	GO:0044267//cellular protein metabolic process;GO:0003006//developmental process involved in reproduction;GO:0006310//DNA recombination;GO:0006366//transcription from RNA polymerase II promoter	K15151//mediator of RNA polymerase II transcription subunit 10	gi|334182895|ref|NP_001185101.1|//Prefoldin chaperone subunit family protein [Arabidopsis thaliana];gi|22329800|ref|NP_564253.2|//Prefoldin chaperone subunit family protein [Arabidopsis thaliana];gi|42562334|ref|NP_564252.2|//uncharacterized protein [Arabidopsis thaliana]
AT5G63750	1773	0.203333333333333	0.0933333333333333	-1.12338241550528	0.183223966553147	*	GO:0044424//intracellular part	GO:0046914//transition metal ion binding	GO:0080154//regulation of fertilization	K11968//ariadne-1 [EC:2.3.2.27]	gi|15242886|ref|NP_201180.1|//putative E3 ubiquitin-protein ligase ARI13 [Arabidopsis thaliana]
AT2G34240	2316	0.206666666666667	0.19	-0.121306296222133	0.119424370794917	*	GO:0009536//plastid	GO:0046914//transition metal ion binding	GO:0003006//developmental process involved in reproduction;GO:0048229//gametophyte development	NA	gi|238479448|ref|NP_180971.2|//uncharacterized protein [Arabidopsis thaliana]
AT1G20140	1394	7.96666666666667	7.39666666666667	-0.1071009506711	0.254776144198023	*	GO:0031981//nuclear lumen;GO:0031461//cullin-RING ubiquitin ligase complex	GO:0004175//endopeptidase activity;GO:0005515//protein binding	GO:0044092//negative regulation of molecular function;GO:0019941//modification-dependent protein catabolic process	K03094//S-phase kinase-associated protein 1	gi|18394828|ref|NP_564105.1|//SKP1-like protein 4 [Arabidopsis thaliana]
AT3G02410	3602	2.00666666666667	2.04333333333333	0.0261235869310796	0.124172827200487	*	NA	NA	NA	K15889//prenylcysteine alpha-carboxyl methylesterase [EC:3.1.1.-]	gi|15232902|ref|NP_186889.1|//SMAD/FHA domain-containing protein [Arabidopsis thaliana];gi|116831176|gb|ABK28542.1|//unknown [Arabidopsis thaliana]
AT5G44400	2014	1.97666666666667	3	0.601892896671034	0.46148628069884	*	GO:0044424//intracellular part;GO:0030312//external encapsulating structure;GO:0005911//cell-cell junction	GO:0016616//oxidoreductase activity, acting on the CH-OH group of donors, NAD or NADP as acceptor;GO:0000166//nucleotide binding	GO:0046942//carboxylic acid transport;GO:0044710//single-organism metabolic process	NA	gi|15241494|ref|NP_199253.1|//FAD-binding and BBE domain-containing protein [Arabidopsis thaliana]
AT1G15270	479	378.606666666667	336.406666666667	-0.170493518676455	0.504575407702744	*	NA	NA	NA	NA	gi|674858490|emb|CDY70031.1|//BnaAnng32380D [Brassica napus]
AT1G28580	1645	108.293333333333	132.226666666667	0.288068728460497	0.654054877204641	*	GO:0043231//intracellular membrane-bounded organelle	GO:0016788//hydrolase activity, acting on ester bonds	GO:0006605//protein targeting;GO:0009626//plant-type hypersensitive response;GO:0009813//flavonoid biosynthetic process;GO:0044238//primary metabolic process	K01206//alpha-L-fucosidase [EC:3.2.1.51]	gi|15218725|ref|NP_174180.1|//GDSL esterase/lipase [Arabidopsis thaliana];gi|42571681|ref|NP_973931.1|//GDSL esterase/lipase [Arabidopsis thaliana]
AT1G14370	1828	6.67	10.2533333333333	0.620334336056085	0.694776697953872	*	GO:0016020//membrane;GO:0009536//plastid	GO:0004672//protein kinase activity;GO:0032550//purine ribonucleoside binding	GO:0006464//cellular protein modification process	K00924	gi|15223723|ref|NP_172889.1|//protein kinase 2A [Arabidopsis thaliana]
AT1G34190	2626	25.62	28.07	0.131758588170878	0.381717750643741	*	GO:0043231//intracellular membrane-bounded organelle	GO:0001071//nucleic acid binding transcription factor activity;GO:0003676//nucleic acid binding	GO:0032502//developmental process;GO:0006605//protein targeting;GO:0010243//response to organonitrogen compound;GO:0006351//transcription, DNA-templated	K12581//CCR4-NOT transcription complex subunit 7/8;K13459//disease resistance protein RPS2;K13126//polyadenylate-binding protein;K05747//Wiskott-Aldrich syndrome protein;K01054//acylglycerol lipase [EC:3.1.1.23]	gi|18399168|ref|NP_564440.1|//NAC domain containing protein 17 [Arabidopsis thaliana]
AT1G24800	2043	0.263333333333333	0.336666666666667	0.354430734574692	0.148102001827394	*	GO:0044444//cytoplasmic part	NA	NA	K06174//ATP-binding cassette, sub-family E, member 1;K02535//UDP-3-O-[3-hydroxymyristoyl] N-acetylglucosamine deacetylase [EC:3.5.1.108];K13173//arginine and glutamate-rich protein 1	gi|186478840|ref|NP_001117347.1|//F-box protein [Arabidopsis thaliana]
AT5G27210	1221	4.34333333333333	3.27	-0.409512042348896	0.43773015477476	*	NA	NA	NA	NA	gi|15240462|ref|NP_198073.1|//uncharacterized protein [Arabidopsis thaliana]
AT1G50000	1052	4.18	2.61666666666667	-0.675772789023049	0.557348340116843	*	GO:0009536//plastid;GO:0009507//chloroplast	GO:0016741//transferase activity, transferring one-carbon groups;GO:0008168//methyltransferase activity	GO:0042254//ribosome biogenesis;GO:0032259//methylation;GO:0006364//rRNA processing;GO:0006743//ubiquinone metabolic process	K09761//16S rRNA (uracil1498-N3)-methyltransferase [EC:2.1.1.193]	gi|79362513|ref|NP_175422.2|//putative ribosomal RNA small subunit methyltransferase [Arabidopsis thaliana]
AT5G38100	756	0.18	1.12	2.63742992061529	0.523659218650497	*	GO:0009536//plastid	GO:0008168//methyltransferase activity	GO:0008152//metabolic process;GO:0030001//metal ion transport	K12844//U4/U6 small nuclear ribonucleoprotein PRP31;K18848//indole-3-acetate O-methyltransferase [EC:2.1.1.278]	gi|42568169|ref|NP_198626.2|//putative S-adenosylmethionine-dependent methyltransferase [Arabidopsis thaliana]
AT1G69230	652	0.01	0.01	0	0.106134230417809	*	GO:0016020//membrane	NA	NA	K18635//protein SPIRAL1 and related proteins	gi|15222255|ref|NP_177083.1|//protein SPIRAL1-like2 [Arabidopsis thaliana]
AT1G30610	3310	5.97666666666667	5.19333333333333	-0.202680254806706	0.329927734861699	*	GO:0009507//chloroplast	NA	GO:0010098//suspensor development;GO:0003006//developmental process involved in reproduction;GO:0048856//anatomical structure development;GO:0009793//embryo development ending in seed dormancy	K17964//leucine-rich PPR motif-containing protein, mitochondrial;K17710//pentatricopeptide repeat domain-containing protein 1	gi|334182963|ref|NP_001185117.1|//pentatricopeptide repeat-containing protein [Arabidopsis thaliana];gi|15221459|ref|NP_174349.1|//pentatricopeptide repeat-containing protein [Arabidopsis thaliana]
AT3G02000	798	0.89	0.76	-0.227805917522812	0.171913503336379	*	GO:0043231//intracellular membrane-bounded organelle	GO:0015036//disulfide oxidoreductase activity;GO:0016862//intramolecular oxidoreductase activity, interconverting keto- and enol-groups;GO:0005488//binding	GO:0019725//cellular homeostasis;GO:0048447//sepal morphogenesis;GO:0048446//petal morphogenesis;GO:0042221//response to chemical;GO:0048443//stamen development;GO:0009627//systemic acquired resistance;GO:0006351//transcription, DNA-templated	K03676//glutaredoxin 3	gi|15232836|ref|NP_186849.1|//glutaredoxin-C7 [Arabidopsis thaliana]
AT3G05190	2389	0.77	0.59	-0.38414349133306	0.200757261123571	*	GO:0009536//plastid;GO:0009507//chloroplast	GO:0016769//transferase activity, transferring nitrogenous groups;GO:0008483//transaminase activity	GO:0008152//metabolic process	K00826//branched-chain amino acid aminotransferase [EC:2.6.1.42];K18482//4-amino-4-deoxychorismate lyase [EC:4.1.3.38]	gi|22330856|ref|NP_187170.2|//branched-chain-amino-acid aminotransferase-like protein 1 [Arabidopsis thaliana]
AT3G19850	2062	0.25	0.203333333333333	-0.298081352932995	0.13641775341252	*	GO:0016020//membrane	GO:0060089//molecular transducer activity	GO:0009416//response to light stimulus;GO:0006468//protein phosphorylation;GO:0015992//proton transport	K15283//solute carrier family 35, member E1;K15095//(+)-neomenthol dehydrogenase [EC:1.1.1.208]	gi|42565034|ref|NP_188619.2|//phototropic-responsive NPH3 family protein [Arabidopsis thaliana]
AT4G23320	1879	0.01	0.01	0	0.106134230417809	*	NA	NA	NA	K04733//interleukin-1 receptor-associated kinase 4 [EC:2.7.11.1];K04730//interleukin-1 receptor-associated kinase 1 [EC:2.7.11.1]	gi|727552595|ref|XP_010448722.1|//PREDICTED: cysteine-rich receptor-like protein kinase 24 isoform X2 [Camelina sativa];gi|727515161|ref|XP_010433919.1|//PREDICTED: cysteine-rich receptor-like protein kinase 24, partial [Camelina sativa]
AT2G40880	645	19.9666666666667	14.26	-0.485619520511104	0.710932524849794	*	NA	GO:0004866//endopeptidase inhibitor activity	GO:0006970//response to osmotic stress;GO:0051346//negative regulation of hydrolase activity	K13899//cystatin-C	gi|15226769|ref|NP_181620.1|//cysteine proteinase inhibitor 3 [Arabidopsis thaliana]
AT1G14390	2547	3.23333333333333	3.28333333333333	0.0221389772692485	0.125218041365562	*	GO:0016020//membrane	GO:0004672//protein kinase activity;GO:0032550//purine ribonucleoside binding	GO:0006464//cellular protein modification process;GO:0007167//enzyme linked receptor protein signaling pathway	K04733//interleukin-1 receptor-associated kinase 4 [EC:2.7.11.1];K13430//serine/threonine-protein kinase PBS1 [EC:2.7.11.1];K04730//interleukin-1 receptor-associated kinase 1 [EC:2.7.11.1]	gi|75191439|sp|Q9M9S4.1|Y1143_ARATH//RecName: Full=Probable LRR receptor-like serine/threonine-protein kinase At1g14390; Flags: Precursor
AT1G17110	3343	13.8433333333333	14.4433333333333	0.0612123648470736	0.219668023368497	*	GO:0043231//intracellular membrane-bounded organelle	GO:0019783//ubiquitin-like protein-specific protease activity;GO:0016790//thiolester hydrolase activity;GO:0046914//transition metal ion binding	GO:0048608//reproductive structure development;GO:0070646//protein modification by small protein removal;GO:0048827//phyllome development;GO:0009791//post-embryonic development;GO:0019941//modification-dependent protein catabolic process;GO:0022622//root system development	K11855//ubiquitin carboxyl-terminal hydrolase 36/42 [EC:3.4.19.12]	gi|18394440|ref|NP_564014.1|//ubiquitin carboxyl-terminal hydrolase 15 [Arabidopsis thaliana];gi|334182643|ref|NP_001185019.1|//ubiquitin carboxyl-terminal hydrolase 15 [Arabidopsis thaliana]
AT3G53270	1637	8.50333333333333	8.56333333333333	0.0101439912983444	0.122767671733533	*	GO:0043231//intracellular membrane-bounded organelle;GO:0005634//nucleus	NA	NA	K15208//snRNA-activating protein complex subunit 1	gi|334185943|ref|NP_001190076.1|//Small nuclear RNA activating complex (SNAPc), subunit SNAP43 protein [Arabidopsis thaliana];gi|18409805|ref|NP_566983.1|//Small nuclear RNA activating complex (SNAPc), subunit SNAP43 protein [Arabidopsis thaliana]
AT1G49000	1219	0.106666666666667	0.0833333333333333	-0.356143810225276	0.120552648337348	*	GO:0043231//intracellular membrane-bounded organelle	NA	NA	NA	gi|15222022|ref|NP_175330.1|//uncharacterized protein [Arabidopsis thaliana]
AT5G44580	844	15.87	3.72333333333333	-2.09163544307302	0.895575490766121	Down	GO:0043231//intracellular membrane-bounded organelle;GO:0005576//extracellular region;GO:0005739//mitochondrion	NA	GO:0009814//defense response, incompatible interaction	NA	gi|18422457|ref|NP_568635.1|//uncharacterized protein [Arabidopsis thaliana]
AT2G34460	1146	26.0566666666667	21.4033333333333	-0.283817039070057	0.586918902455907	*	GO:0009526//plastid envelope;GO:0009534//chloroplast thylakoid;GO:0009570//chloroplast stroma	GO:0036094//small molecule binding	GO:0032958//inositol phosphate biosynthetic process	K01256//aminopeptidase N [EC:3.4.11.2];K19073//divinyl chlorophyllide a 8-vinyl-reductase [EC:1.3.1.75];K08956//AFG3 family protein [EC:3.4.24.-]	gi|30686068|ref|NP_565789.2|//NAD(P)-binding Rossmann-fold-containing protein [Arabidopsis thaliana]
AT1G60460	1719	0.576666666666667	0.97	0.750247115271559	0.303928897748982	*	GO:0009536//plastid	NA	NA	NA	gi|383100971|emb|CCD74514.1|//uncharacterized protein [Arabidopsis halleri subsp. halleri];gi|79320293|ref|NP_001031210.1|//uncharacterized protein [Arabidopsis thaliana];gi|79367007|ref|NP_176249.2|//uncharacterized protein [Arabidopsis thaliana];gi|79320314|ref|NP_001031211.1|//uncharacterized protein [Arabidopsis thaliana]
AT5G44720	1309	56.9933333333333	96.7566666666667	0.76356789519631	0.845723620455741	*	GO:0043231//intracellular membrane-bounded organelle	GO:0043168//anion binding;GO:0046914//transition metal ion binding;GO:0003824//catalytic activity	NA	K15631//molybdenum cofactor sulfurtransferase [EC:2.8.1.9];K07140//uncharacterized protein	gi|42573573|ref|NP_974883.1|//molybdenum cofactor sulfurase family protein [Arabidopsis thaliana];gi|15241562|ref|NP_199285.1|//molybdenum cofactor sulfurase family protein [Arabidopsis thaliana]
AT3G13690	3295	17.1766666666667	18.5533333333333	0.111228316178579	0.321545255696763	*	GO:0016020//membrane	GO:0004672//protein kinase activity;GO:0032550//purine ribonucleoside binding	GO:0006468//protein phosphorylation	K04730//interleukin-1 receptor-associated kinase 1 [EC:2.7.11.1]	gi|15231330|ref|NP_187982.1|//protein kinase protein with adenine nucleotide alpha hydrolases-like domain-containing protein [Arabidopsis thaliana]
AT4G30570	1173	0.323333333333333	0.01	-5.01495034146597	0.349101531134923	*	NA	GO:0016772//transferase activity, transferring phosphorus-containing groups	GO:0006006//glucose metabolic process;GO:0051603//proteolysis involved in cellular protein catabolic process;GO:0006996//organelle organization	K00966//mannose-1-phosphate guanylyltransferase [EC:2.7.7.13]	gi|7269958|emb|CAB79775.1|//GDP-mannose pyrophosphorylase like protein [Arabidopsis thaliana]
AT3G11050	1148	0.436666666666667	1.81666666666667	2.05668941812684	0.600631281667913	*	GO:0009536//plastid	GO:0005506//iron ion binding;GO:0003824//catalytic activity	GO:0006979//response to oxidative stress;GO:0000041//transition metal ion transport;GO:0006875//cellular metal ion homeostasis;GO:0009725//response to hormone;GO:0044237//cellular metabolic process;GO:0010038//response to metal ion;GO:0044710//single-organism metabolic process	K00522//ferritin heavy chain [EC:1.16.3.2]	gi|15228431|ref|NP_187716.1|//ferritin 2 [Arabidopsis thaliana]
AT3G30460	736	0.976666666666667	0.326666666666667	-1.58004701030704	0.425464462718387	*	NA	GO:0046914//transition metal ion binding	NA	K16274//E3 ubiquitin-protein ligase AIP2 [EC:2.3.2.27]	gi|15230790|ref|NP_189667.1|//RING/U-box domain-containing protein [Arabidopsis thaliana]
AT5G18475	1765	0.0333333333333333	1	4.90689059560852	0.570506963479802	*	GO:0043231//intracellular membrane-bounded organelle	NA	NA	K17964//leucine-rich PPR motif-containing protein, mitochondrial	gi|42573413|ref|NP_974803.1|//pentatricopeptide repeat-containing protein [Arabidopsis thaliana]
AT5G58480	1712	4.85333333333333	5.15666666666667	0.0874628412503391	0.200784948916023	*	GO:0031225//anchored component of membrane	GO:0043167//ion binding;GO:0016798//hydrolase activity, acting on glycosyl bonds	GO:0051301//cell division;GO:0044238//primary metabolic process;GO:0009755//hormone-mediated signaling pathway	K19893//glucan endo-1,3-beta-glucosidase 5/6 [EC:3.2.1.39];K13098//RNA-binding protein FUS	gi|30697080|ref|NP_200656.2|//glucan endo-1,3-beta-glucosidase 9 [Arabidopsis thaliana]
AT5G50590	1146	0.05	0.0466666666666667	-0.0995356735509144	0.106134230417809	*	NA	GO:0003824//catalytic activity;GO:0036094//small molecule binding	GO:0044710//single-organism metabolic process	K04708//3-dehydrosphinganine reductase [EC:1.1.1.102];K11165//dehydrogenase/reductase SDR family member 7 [EC:1.1.-.-]	gi|15241203|ref|NP_199871.1|//hydroxysteroid dehydrogenase 4 [Arabidopsis thaliana];gi|8777392|dbj|BAA96982.1|//11-beta-hydroxysteroid dehydrogenase-like [Arabidopsis thaliana]
AT2G13770	1081	0.01	0.01	0	0.106134230417809	*	NA	GO:0016787//hydrolase activity	NA	K11498//centromeric protein E;K03094//S-phase kinase-associated protein 1;K20290//conserved oligomeric Golgi complex subunit 3;K00033//6-phosphogluconate dehydrogenase [EC:1.1.1.44 1.1.1.343]	gi|116831069|gb|ABK28489.1|//unknown [Arabidopsis thaliana]
AT5G22890	1579	0.683333333333333	0.533333333333333	-0.357552004618084	0.187141789185148	*	GO:0043231//intracellular membrane-bounded organelle	GO:0097159//organic cyclic compound binding;GO:0046914//transition metal ion binding;GO:0001071//nucleic acid binding transcription factor activity	GO:0000041//transition metal ion transport;GO:0009267//cellular response to starvation;GO:0010243//response to organonitrogen compound;GO:0010035//response to inorganic substance;GO:0006351//transcription, DNA-templated;GO:0015698//inorganic anion transport	K14794//ribosomal RNA-processing protein 12;K14412//alpha-1,4-fucosyltransferase [EC:2.4.1.65];K12309//beta-galactosidase [EC:3.2.1.23]	gi|30688719|ref|NP_197680.2|//zinc finger-like protein [Arabidopsis thaliana]
AT5G05330	988	0.8	0.706666666666667	-0.178970141045319	0.152677409530138	*	NA	NA	NA	K11296//high mobility group protein B3;K10398//kinesin family member 11	gi|145357661|ref|NP_196152.2|//HMG-box (high mobility group) DNA-binding family protein [Arabidopsis thaliana]
AT3G22910	3199	0.693333333333333	0.893333333333333	0.36564947231668	0.208779798986627	*	GO:0031224//intrinsic component of membrane	GO:0043169//cation binding;GO:0005515//protein binding;GO:0019829//cation-transporting ATPase activity;GO:0032550//purine ribonucleoside binding	GO:0072503//cellular divalent inorganic cation homeostasis;GO:0006816//calcium ion transport;GO:0009152//purine ribonucleotide biosynthetic process;GO:0051707//response to other organism	K01537//Ca2+-transporting ATPase [EC:3.6.3.8]	gi|15228891|ref|NP_188931.1|//putative calcium-transporting ATPase 13 [Arabidopsis thaliana]
AT1G80010	2606	12.69	12.9	0.0236789964695107	0.148461943129274	*	NA	GO:0046914//transition metal ion binding	GO:0070646//protein modification by small protein removal;GO:0003006//developmental process involved in reproduction;GO:0042743//hydrogen peroxide metabolic process;GO:0009416//response to light stimulus	K17604//zinc finger SWIM domain-containing protein 3	gi|186496585|ref|NP_178118.2|//FAR1-related sequence 8 [Arabidopsis thaliana]
AT3G47690	1328	5.5	5.33333333333333	-0.0443941193584536	0.156491402940444	*	GO:0043231//intracellular membrane-bounded organelle;GO:0055028//cortical microtubule;GO:0005819//spindle	GO:0015631//tubulin binding	GO:0009612//response to mechanical stimulus;GO:0003006//developmental process involved in reproduction;GO:0009630//gravitropism	K10436//microtubule-associated protein, RP/EB family	gi|42565696|ref|NP_190353.3|//microtubule end binding protein EB1A [Arabidopsis thaliana]
AT5G48030	2067	19.43	16.8166666666667	-0.208394132312781	0.478888058255115	*	GO:0043231//intracellular membrane-bounded organelle	GO:0043169//cation binding;GO:0005515//protein binding;GO:0032550//purine ribonucleoside binding	GO:0007349//cellularization;GO:0090174//organelle membrane fusion;GO:0003006//developmental process involved in reproduction;GO:0000741//karyogamy;GO:0048229//gametophyte development;GO:0006950//response to stress;GO:0051084//'de novo' posttranslational protein folding	K03686//molecular chaperone DnaJ	gi|18422864|ref|NP_568690.1|//gametophytic factor 2 [Arabidopsis thaliana]
AT4G29310	2139	9.51666666666667	10.66	0.163679193230127	0.352479441814104	*	GO:0043231//intracellular membrane-bounded organelle;GO:0005618//cell wall	NA	NA	NA	gi|15233530|ref|NP_194660.1|//uncharacterized protein [Arabidopsis thaliana]
AT4G26610	2158	14.7533333333333	15.81	0.0997964172785153	0.293428302461445	*	GO:0016323//basolateral plasma membrane;GO:0043231//intracellular membrane-bounded organelle	GO:0004672//protein kinase activity;GO:0032550//purine ribonucleoside binding	GO:0006464//cellular protein modification process;GO:0009926//auxin polar transport;GO:0008104//protein localization	K08286//protein-serine/threonine kinase [EC:2.7.11.-]	gi|15236802|ref|NP_194391.1|//D6 protein kinase like 1 [Arabidopsis thaliana]
AT1G30270	2301	48.99	43.8166666666667	-0.161007555498599	0.45941661821303	*	GO:0043231//intracellular membrane-bounded organelle;GO:0016020//membrane;GO:0044444//cytoplasmic part	GO:0004672//protein kinase activity;GO:0032550//purine ribonucleoside binding	GO:0009247//glycolipid biosynthetic process;GO:0009267//cellular response to starvation;GO:0019932//second-messenger-mediated signaling;GO:0006464//cellular protein modification process;GO:0009414//response to water deprivation;GO:0071805//potassium ion transmembrane transport;GO:0009755//hormone-mediated signaling pathway	K07198//5'-AMP-activated protein kinase, catalytic alpha subunit [EC:2.7.11.11]	gi|18397430|ref|NP_564353.1|//CBL-interacting serine/threonine-protein kinase 23 [Arabidopsis thaliana]
AT2G14610	902	0.01	0.0433333333333333	2.11547721741994	0.130070326992829	*	GO:0030312//external encapsulating structure	NA	GO:0006605//protein targeting;GO:0014070//response to organic cyclic compound;GO:0010243//response to organonitrogen compound;GO:0009626//plant-type hypersensitive response;GO:0042743//hydrogen peroxide metabolic process;GO:0031347//regulation of defense response;GO:0009627//systemic acquired resistance;GO:0009755//hormone-mediated signaling pathway;GO:0009696//salicylic acid metabolic process	K13449//pathogenesis-related protein 1	gi|15225974|ref|NP_179068.1|//pathogenesis-related protein 1 [Arabidopsis thaliana]
AT5G42950	5651	19.9366666666667	20.6266666666667	0.0490864791816856	0.213092172661074	*	GO:0009536//plastid	NA	GO:0009725//response to hormone	K18730//PERQ amino acid-rich with GYF domain-containing protein	gi|15239132|ref|NP_199109.1|//GYF domain-containing protein [Arabidopsis thaliana]
AT4G39180	2468	5.79333333333333	5.28	-0.13385574673479	0.255316056150843	*	GO:0043231//intracellular membrane-bounded organelle;GO:0005794//Golgi apparatus;GO:0016021//integral component of membrane	GO:0008526//phosphatidylinositol transporter activity;GO:0005548//phospholipid transporter activity	GO:0006810//transport;GO:0046165//alcohol biosynthetic process;GO:0006656//phosphatidylcholine biosynthetic process;GO:0051234//establishment of localization	K19996//phosphatidylinositol transfer protein SFH5;K02433//aspartyl-tRNA(Asn)/glutamyl-tRNA(Gln) amidotransferase subunit A [EC:6.3.5.6 6.3.5.7]	gi|334187314|ref|NP_001190963.1|//protein SECRETION 14 [Arabidopsis thaliana];gi|42567528|ref|NP_195629.2|//protein SECRETION 14 [Arabidopsis thaliana]
AT5G46550	1855	10.04	7.66333333333333	-0.389715303953748	0.571219924135449	*	GO:0043231//intracellular membrane-bounded organelle	NA	NA	K11684//bromodomain-containing factor 1;K11721//bromodomain-containing protein 3	gi|8885596|dbj|BAA97526.1|//unnamed protein product [Arabidopsis thaliana]
AT4G15940	1044	32.8733333333333	27.0433333333333	-0.281644764437043	0.601496525182047	*	GO:0043231//intracellular membrane-bounded organelle	GO:0046914//transition metal ion binding;GO:0003824//catalytic activity	GO:0009062//fatty acid catabolic process	K01557//acylpyruvate hydrolase [EC:3.7.1.5]	gi|15234757|ref|NP_193329.1|//fumarylacetoacetate hydrolase-like protein [Arabidopsis thaliana]
AT1G70320	11639	28.0666666666667	27.1833333333333	-0.0461353563545116	0.220069496359055	*	NA	NA	NA	K10592//E3 ubiquitin-protein ligase HUWE1 [EC:2.3.2.26]	gi|15223117|ref|NP_177189.1|//ubiquitin-protein ligase 2 [Arabidopsis thaliana]
AT5G18150	662	28.63	25.7033333333333	-0.155572203072589	0.432857103303154	*	NA	NA	GO:0010243//response to organonitrogen compound	K07442//tRNA (adenine57-N1/adenine58-N1)-methyltransferase [EC:2.1.1.219 2.1.1.220]	gi|15238748|ref|NP_197316.1|//Methyltransferase-related protein [Arabidopsis thaliana]
AT4G21130	1465	0.01	0.03	1.58496250072116	0.122179306143921	*	GO:0000152//nuclear ubiquitin ligase complex;GO:0031981//nuclear lumen;GO:0030529//intracellular ribonucleoprotein complex;GO:0031461//cullin-RING ubiquitin ligase complex	GO:0097159//organic cyclic compound binding	GO:0003006//developmental process involved in reproduction;GO:0006405//RNA export from nucleus;GO:0007005//mitochondrion organization;GO:0006886//intracellular protein transport;GO:0042254//ribosome biogenesis;GO:0006221//pyrimidine nucleotide biosynthetic process;GO:0048229//gametophyte development;GO:0048544//recognition of pollen;GO:0009451//RNA modification	K14793//ribosomal RNA-processing protein 9	gi|145340466|ref|NP_193845.2|//U3-55K-like protein 2 [Arabidopsis thaliana]
AT1G61670	1796	17.71	17.3233333333333	-0.031847653805168	0.171525874242047	*	GO:0031224//intrinsic component of membrane;GO:0043231//intracellular membrane-bounded organelle	NA	NA	NA	gi|42562863|ref|NP_176360.2|//lung seven transmembrane receptor domain-containing protein [Arabidopsis thaliana]
AT2G01410	1368	18.8666666666667	20.1733333333333	0.0966099344974927	0.306192374781959	*	GO:0043231//intracellular membrane-bounded organelle;GO:0031090//organelle membrane	NA	NA	NA	gi|15226267|ref|NP_178250.1|//uncharacterized protein [Arabidopsis thaliana]
AT1G67940	1063	20.8866666666667	25.0466666666667	0.262036346270717	0.562456737824293	*	NA	GO:0015114//phosphate ion transmembrane transporter activity;GO:0017111//nucleoside-triphosphatase activity;GO:0032550//purine ribonucleoside binding	GO:0009154//purine ribonucleotide catabolic process	K05658//ATP-binding cassette, subfamily B (MDR/TAP), member 1 [EC:3.6.3.44]	gi|15220604|ref|NP_176961.1|//ABC transporter I family member 17 [Arabidopsis thaliana]
AT1G41880	936	59.4066666666667	56.0366666666667	-0.0842537007687588	0.306247750366863	*	GO:0016020//membrane;GO:0015934//large ribosomal subunit;GO:0022625//cytosolic large ribosomal subunit	GO:0005198//structural molecule activity;GO:0003735//structural constituent of ribosome	GO:0042254//ribosome biogenesis;GO:0022613//ribonucleoprotein complex biogenesis;GO:0010467//gene expression;GO:0006412//translation	K02917//large subunit ribosomal protein L35Ae	gi|15222338|ref|NP_174951.1|//60S ribosomal protein L35a-2 [Arabidopsis thaliana]
AT5G49730	2675	0.746666666666667	0.71	-0.0726453018317659	0.126823933327796	*	GO:0031224//intrinsic component of membrane;GO:0009536//plastid	GO:0000166//nucleotide binding;GO:0016723//oxidoreductase activity, oxidizing metal ions, NAD or NADP as acceptor	GO:0022900//electron transport chain;GO:0009314//response to radiation	K13447//respiratory burst oxidase [EC:1.6.3.- 1.11.1.-]	gi|22327672|ref|NP_199784.2|//ferric reduction oxidase 6 [Arabidopsis thaliana]
AT4G08280	872	21.8366666666667	19.2866666666667	-0.179148825355507	0.446652545892516	*	GO:0009536//plastid;GO:0009507//chloroplast	NA	GO:0019684//photosynthesis, light reaction	NA	gi|5262201|emb|CAB45798.1|//putative protein [Arabidopsis thaliana]
AT1G77740	2907	39.3866666666667	32.6866666666667	-0.269005064479104	0.60024365257358	*	GO:0016020//membrane;GO:0043231//intracellular membrane-bounded organelle	GO:0003779//actin binding;GO:0016307//phosphatidylinositol phosphate kinase activity;GO:0032550//purine ribonucleoside binding	GO:0009630//gravitropism;GO:0009791//post-embryonic development;GO:0046488//phosphatidylinositol metabolic process;GO:0022414//reproductive process	K00889//1-phosphatidylinositol-4-phosphate 5-kinase [EC:2.7.1.68]	gi|15217451|ref|NP_177897.1|//phosphatidylinositol-4-phosphate 5-kinase 2 [Arabidopsis thaliana]
AT5G07840	1292	13.7733333333333	12.8033333333333	-0.105358290333995	0.297297671456655	*	NA	NA	NA	K06694//26S proteasome non-ATPase regulatory subunit 10	gi|6562298|emb|CAB62596.1|//putative protein [Arabidopsis thaliana]
AT2G20142	1032	1.77333333333333	2.36666666666667	0.416392778890855	0.33964615001246	*	GO:0044424//intracellular part	NA	GO:0007154//cell communication	K07466//replication factor A1;K19613//leucine-rich repeat protein SHOC2;K14309//nuclear pore complex protein Nup93	gi|186501692|ref|NP_973487.2|//Toll-Interleukin-Resistance domain-containing protein [Arabidopsis thaliana]
AT1G62000	788	0.01	0.01	0	0.106134230417809	*	NA	NA	NA	NA	gi|15220669|ref|NP_176391.1|//uncharacterized protein [Arabidopsis thaliana]
AT5G40970	1646	8.58	8.1	-0.0830557397275587	0.224561840684442	*	GO:0031224//intrinsic component of membrane	NA	NA	NA	gi|727533542|ref|XP_010441260.1|//PREDICTED: uncharacterized protein LOC104724469, partial [Camelina sativa]
AT1G08760	2895	13.8266666666667	13.0433333333333	-0.0841407839124315	0.253364066782955	*	NA	NA	NA	NA	gi|15223907|ref|NP_172353.1|//uncharacterized protein [Arabidopsis thaliana]
AT5G43700	1356	102.426666666667	93.6533333333333	-0.129189118995707	0.420079187086414	*	GO:0043231//intracellular membrane-bounded organelle	GO:0005515//protein binding;GO:0001071//nucleic acid binding transcription factor activity;GO:0003676//nucleic acid binding	GO:0014070//response to organic cyclic compound;GO:0000226//microtubule cytoskeleton organization;GO:0048528//post-embryonic root development;GO:0006412//translation;GO:0006351//transcription, DNA-templated;GO:0009755//hormone-mediated signaling pathway	K14484//auxin-responsive protein IAA	gi|15239950|ref|NP_199183.1|//auxin-responsive protein IAA4 [Arabidopsis thaliana]
AT4G27350	1382	6.87333333333333	6.00666666666667	-0.19444532155457	0.339037018578509	*	NA	NA	GO:0010243//response to organonitrogen compound	NA	gi|15234089|ref|NP_194465.1|//uncharacterized protein [Arabidopsis thaliana]
AT4G26930	1619	0.0433333333333333	0.0266666666666667	-0.700439718141092	0.120725697040175	*	GO:0043231//intracellular membrane-bounded organelle	GO:0001071//nucleic acid binding transcription factor activity;GO:0003676//nucleic acid binding	GO:0006351//transcription, DNA-templated;GO:0000904//cell morphogenesis involved in differentiation	K09422//myb proto-oncogene protein, plant	gi|116831397|gb|ABK28651.1|//unknown [Arabidopsis thaliana]
AT4G26890	1570	2.52666666666667	2.26666666666667	-0.15666310203339	0.208904394052662	*	GO:0043231//intracellular membrane-bounded organelle	GO:0004672//protein kinase activity;GO:0032550//purine ribonucleoside binding	GO:0006468//protein phosphorylation	K04420//mitogen-activated protein kinase kinase kinase 2 [EC:2.7.11.25];K04421//mitogen-activated protein kinase kinase kinase 3 [EC:2.7.11.25];K11228//mitogen-activated protein kinase kinase kinase [EC:2.7.11.1]	gi|186513945|ref|NP_194419.2|//mitogen-activated protein kinase kinase kinase 16 [Arabidopsis thaliana]
AT4G15680	701	1.32333333333333	1.30333333333333	-0.0219703998356055	0.11619182102611	*	NA	GO:0015036//disulfide oxidoreductase activity;GO:0030611//arsenate reductase activity	GO:0019725//cellular homeostasis	K03676//glutaredoxin 3	gi|15234675|ref|NP_193303.1|//monothiol glutaredoxin-S4 [Arabidopsis thaliana]
AT2G03470	1761	16.8733333333333	19.48	0.207248670692814	0.478888058255115	*	GO:0043231//intracellular membrane-bounded organelle	GO:0003676//nucleic acid binding	NA	K02470//DNA gyrase subunit B [EC:5.99.1.3]	gi|42570671|ref|NP_973409.1|//ELM2 domain-containing protein [Arabidopsis thaliana];gi|15227651|ref|NP_178446.1|//ELM2 domain-containing protein [Arabidopsis thaliana]
AT3G50230	2034	0.0833333333333333	0.05	-0.736965594166206	0.126228645790071	*	GO:0016020//membrane	GO:0004672//protein kinase activity;GO:0032550//purine ribonucleoside binding	GO:0003006//developmental process involved in reproduction;GO:0016458//gene silencing;GO:0009943//adaxial/abaxial axis specification;GO:0034968//histone lysine methylation;GO:0009799//specification of symmetry;GO:0007167//enzyme linked receptor protein signaling pathway;GO:0009933//meristem structural organization	K04730//interleukin-1 receptor-associated kinase 1 [EC:2.7.11.1]	gi|15229701|ref|NP_190592.1|//leucine-rich repeat protein kinase family protein [Arabidopsis thaliana]
AT5G43940	1364	391.173333333333	367.12	-0.0915563118550856	0.342809480300136	*	GO:0042579//microbody	GO:0016616//oxidoreductase activity, acting on the CH-OH group of donors, NAD or NADP as acceptor;GO:0046914//transition metal ion binding;GO:0016657//oxidoreductase activity, acting on NAD(P)H, nitrogenous group as acceptor;GO:0036094//small molecule binding	GO:0006810//transport;GO:0009683//indoleacetic acid metabolic process;GO:0006090//pyruvate metabolic process;GO:0009408//response to heat;GO:0006067//ethanol metabolic process;GO:0006081//cellular aldehyde metabolic process;GO:0009791//post-embryonic development;GO:0006568//tryptophan metabolic process	K00121//S-(hydroxymethyl)glutathione dehydrogenase / alcohol dehydrogenase [EC:1.1.1.284 1.1.1.1]	gi|15240054|ref|NP_199207.1|//alcohol dehydrogenase class-3 [Arabidopsis thaliana];gi|334188186|ref|NP_001190468.1|//alcohol dehydrogenase class-3 [Arabidopsis thaliana]
AT5G03885	1204	0.11	0.11	0	0.106134230417809	*	NA	NA	NA	NA	NA
AT4G37410	1722	155.826666666667	903.483333333333	2.53555584437995	0.941786416369023	Up	GO:0043231//intracellular membrane-bounded organelle	GO:0046914//transition metal ion binding;GO:0046906//tetrapyrrole binding;GO:0016491//oxidoreductase activity	GO:0019760//glucosinolate metabolic process;GO:0030001//metal ion transport	K00517	gi|15235541|ref|NP_195457.1|//cytochrome P450, family 81, subfamily F, polypeptide 4 [Arabidopsis thaliana]
AT5G10540	6105	20.7466666666667	17.2166666666667	-0.26907371123377	0.556434642965916	*	GO:0009532//plastid stroma;GO:0005576//extracellular region	GO:0004175//endopeptidase activity;GO:0043169//cation binding	GO:0006089//lactate metabolic process;GO:0019538//protein metabolic process;GO:0010038//response to metal ion	K01414//oligopeptidase A [EC:3.4.24.70]	gi|18416304|ref|NP_568232.1|//zincin-like metalloproteases family protein [Arabidopsis thaliana]
AT4G34080	846	1.01	0.51	-0.985786140780299	0.35215411025279	*	GO:0031090//organelle membrane;GO:0009536//plastid	NA	NA	NA	gi|15225441|ref|NP_182051.1|//uncharacterized protein [Arabidopsis thaliana]
AT2G36090	1079	8.47333333333333	6.28666666666667	-0.430634354329862	0.571877509206191	*	NA	NA	NA	NA	gi|15227574|ref|NP_181153.1|//F-box protein [Arabidopsis thaliana]
AT1G35420	1275	15.09	13.4	-0.171359805181548	0.400462386133954	*	GO:0009532//plastid stroma	GO:0003824//catalytic activity	GO:0000097//sulfur amino acid biosynthetic process;GO:0009886//post-embryonic morphogenesis	K01061//carboxymethylenebutenolidase [EC:3.1.1.45]	gi|334183042|ref|NP_001185140.1|//dienelactone hydrolase-like protein [Arabidopsis thaliana];gi|18399662|ref|NP_564458.1|//dienelactone hydrolase-like protein [Arabidopsis thaliana]
AT5G13560	3436	25.17	26.48	0.0731979056462385	0.264203837528034	*	GO:0044444//cytoplasmic part	NA	NA	K20283//golgin subfamily A member 4;K09291//nucleoprotein TPR;K10406//kinesin family member C2/C3;K20478//golgin subfamily B member 1	gi|30684467|ref|NP_196860.2|//uncharacterized protein [Arabidopsis thaliana]
AT5G23610	2342	11.9033333333333	12.23	0.0390587706624771	0.177589500789102	*	NA	NA	NA	K16582//tubulin polyglutamylase TTLL6/13 [EC:6.-.-.-];K14536//ribosome assembly protein 1 [EC:3.6.5.-]	gi|145323632|ref|NP_001031931.2|//uncharacterized protein [Arabidopsis thaliana];gi|79518086|ref|NP_197751.3|//uncharacterized protein [Arabidopsis thaliana]
AT4G03510	1536	10.94	16.78	0.617129977647267	0.74874020544342	*	GO:0043231//intracellular membrane-bounded organelle;GO:0005634//nucleus;GO:0005783//endoplasmic reticulum;GO:0016021//integral component of membrane	GO:0019787//ubiquitin-like protein transferase activity;GO:0046914//transition metal ion binding;GO:0008270//zinc ion binding;GO:0004842//ubiquitin-protein transferase activity	GO:0006886//intracellular protein transport;GO:0032527//protein exit from endoplasmic reticulum;GO:0006511//ubiquitin-dependent protein catabolic process;GO:0019941//modification-dependent protein catabolic process;GO:0032940//secretion by cell;GO:0046903//secretion	K10666//E3 ubiquitin-protein ligase RNF5 [EC:2.3.2.27]	gi|15236326|ref|NP_192260.1|//E3 ubiquitin-protein ligase RMA1 [Arabidopsis thaliana]
AT5G38480	1240	169.156666666667	143.816666666667	-0.234129159672515	0.590019935210566	*	GO:0016020//membrane;GO:0005634//nucleus;GO:0009506//plasmodesma;GO:0030312//external encapsulating structure;GO:0005773//vacuole;GO:0005618//cell wall;GO:0005911//cell-cell junction;GO:0005829//cytosol;GO:0005794//Golgi apparatus;GO:0009536//plastid;GO:0005739//mitochondrion;GO:0005886//plasma membrane;GO:0009507//chloroplast	GO:0016817//hydrolase activity, acting on acid anhydrides;GO:0019904//protein domain specific binding;GO:0005524//ATP binding;GO:0045309//protein phosphorylated amino acid binding;GO:0044212//transcription regulatory region DNA binding;GO:0051219//phosphoprotein binding;GO:0032550//purine ribonucleoside binding	GO:0009873//ethylene-activated signaling pathway;GO:0009404//toxin metabolic process;GO:0050826//response to freezing;GO:0048827//phyllome development;GO:0061062//regulation of nematode larval development;GO:0051707//response to other organism;GO:0008285//negative regulation of cell proliferation;GO:0009631//cold acclimation;GO:0016036//cellular response to phosphate starvation;GO:0009624//response to nematode;GO:0048364//root development;GO:0022622//root system development;GO:0019222//regulation of metabolic process;GO:0006995//cellular response to nitrogen starvation;GO:0051365//cellular response to potassium ion starvation;GO:0002119//nematode larval development;GO:0048366//leaf development	K06630//14-3-3 protein epsilon	gi|18421762|ref|NP_568557.1|//14-3-3-like protein GF14 psi [Arabidopsis thaliana];gi|79329220|ref|NP_001031982.1|//14-3-3-like protein GF14 psi [Arabidopsis thaliana]
AT5G59570	2665	13.86	17.4533333333333	0.332575339086871	0.597481795276463	*	NA	GO:0016757//transferase activity, transferring glycosyl groups;GO:0005488//binding	GO:0006351//transcription, DNA-templated;GO:0048511//rhythmic process	K04628//2-hydroxyacylsphingosine 1-beta-galactosyltransferase [EC:2.4.1.45];K14491//two-component response regulator ARR-B family;K13493//cytokinin-N-glucosyltransferase [EC:2.4.1.-]	gi|297796909|ref|XP_002866339.1|//predicted protein [Arabidopsis lyrata subsp. lyrata];gi|15238463|ref|NP_200765.1|//protein BROTHER OF LUX ARRHYTHMO [Arabidopsis thaliana]
AT3G25470	1317	27.07	21.7333333333333	-0.31678542381768	0.625661046044799	*	NA	GO:0016741//transferase activity, transferring one-carbon groups;GO:0003676//nucleic acid binding	GO:0008152//metabolic process;GO:0001897//cytolysis by symbiont of host cells	K06442//23S rRNA (cytidine1920-2'-O)/16S rRNA (cytidine1409-2'-O)-methyltransferase [EC:2.1.1.226 2.1.1.227]	gi|18404536|ref|NP_566765.1|//hemolysin-like protein [Arabidopsis thaliana]
AT1G06100	958	0.04	0.01	-2	0.130070326992829	*	GO:0031224//intrinsic component of membrane	GO:0016705//oxidoreductase activity, acting on paired donors, with incorporation or reduction of molecular oxygen	GO:0006631//fatty acid metabolic process;GO:0006952//defense response	K20416//palmitoyl-[glycerolipid] 7-desaturase [EC:1.14.19.42]	gi|15221395|ref|NP_172100.1|//delta-9 desaturase-like 2 protein [Arabidopsis thaliana]
AT3G58860	1396	0.0966666666666667	0.0533333333333333	-0.857980995127572	0.132679901431459	*	GO:0043231//intracellular membrane-bounded organelle	NA	NA	K06911//uncharacterized protein	gi|15231586|ref|NP_191445.1|//putative F-box protein [Arabidopsis thaliana]
AT5G51480	2402	0.01	0.01	0	0.106134230417809	*	GO:0005911//cell-cell junction;GO:0031225//anchored component of membrane	GO:0046914//transition metal ion binding;GO:0003824//catalytic activity	GO:0009117//nucleotide metabolic process	K19791//iron transport multicopper oxidase	gi|15242108|ref|NP_199961.1|//Monocopper oxidase-like protein SKS2 [Arabidopsis thaliana]
AT5G42030	1180	159.68	128.793333333333	-0.310125707924257	0.674855331284437	*	GO:0009536//plastid	NA	GO:0007015//actin filament organization;GO:0000904//cell morphogenesis involved in differentiation	NA	gi|15238265|ref|NP_199018.1|//ABL interactor-like protein 4 [Arabidopsis thaliana]
AT3G59420	3535	6.10666666666667	4.64	-0.396260292248215	0.493299554226542	*	GO:0016020//membrane;GO:0016023//cytoplasmic, membrane-bounded vesicle	GO:0042802//identical protein binding;GO:0004672//protein kinase activity;GO:0032550//purine ribonucleoside binding	GO:0006997//nucleus organization;GO:0048507//meristem development;GO:0008356//asymmetric cell division;GO:0009409//response to cold;GO:0032446//protein modification by small protein conjugation;GO:0048364//root development;GO:0048285//organelle fission;GO:0009908//flower development;GO:0010876//lipid localization;GO:0009756//carbohydrate mediated signaling;GO:0009725//response to hormone;GO:0006796//phosphate-containing compound metabolic process;GO:0009639//response to red or far red light;GO:0009793//embryo development ending in seed dormancy	K04733//interleukin-1 receptor-associated kinase 4 [EC:2.7.11.1];K04730//interleukin-1 receptor-associated kinase 1 [EC:2.7.11.1]	gi|15231681|ref|NP_191501.1|//serine/threonine-protein kinase-like protein ACR4 [Arabidopsis thaliana]
AT3G60330	3235	0.266666666666667	0.16	-0.736965594166206	0.176426613506105	*	GO:0031224//intrinsic component of membrane	GO:0043169//cation binding;GO:0019829//cation-transporting ATPase activity;GO:0032550//purine ribonucleoside binding	GO:0009154//purine ribonucleotide catabolic process;GO:0009152//purine ribonucleotide biosynthetic process;GO:0006811//ion transport	K01535//H+-transporting ATPase [EC:3.6.3.6]	gi|240255678|ref|NP_191592.5|//H(+)-ATPase 7 [Arabidopsis thaliana]
AT1G31240	1071	0.466666666666667	0.706666666666667	0.598637437618233	0.237734307943628	*	GO:0043231//intracellular membrane-bounded organelle	NA	NA	K14649//transcription initiation factor TFIID subunit 8	gi|6692136|gb|AAF24601.1|AC007654_17//T19E23.2 [Arabidopsis thaliana]
AT1G07000	2276	8.19666666666667	9.74666666666667	0.249871576356355	0.445994960821774	*	GO:0043231//intracellular membrane-bounded organelle;GO:0016020//membrane;GO:0043234//protein complex;GO:0031988//membrane-bounded vesicle;GO:0044444//cytoplasmic part	NA	GO:0006605//protein targeting;GO:0009626//plant-type hypersensitive response;GO:0010243//response to organonitrogen compound;GO:0009813//flavonoid biosynthetic process;GO:0006984//ER-nucleus signaling pathway;GO:0009627//systemic acquired resistance;GO:0009696//salicylic acid metabolic process;GO:0006887//exocytosis	K07195//exocyst complex component 7	gi|15222266|ref|NP_172181.1|//exocyst subunit exo70 family protein B2 [Arabidopsis thaliana]
AT1G19330	1382	19.7166666666667	14.2966666666667	-0.463736852591594	0.696195697317053	*	GO:0043231//intracellular membrane-bounded organelle	NA	NA	K19202//histone deacetylase complex subunit SAP30	gi|145323944|ref|NP_001077561.1|//uncharacterized protein [Arabidopsis thaliana];gi|18394724|ref|NP_564079.1|//uncharacterized protein [Arabidopsis thaliana];gi|334182685|ref|NP_001185033.1|//uncharacterized protein [Arabidopsis thaliana]
AT1G60140	3335	39.94	60.1	0.589530658154575	0.801028601489603	*	GO:0009536//plastid	GO:0019203//carbohydrate phosphatase activity;GO:0010333//terpene synthase activity;GO:0035251//UDP-glucosyltransferase activity	GO:0048437//floral organ development;GO:0016098//monoterpenoid metabolic process;GO:0009888//tissue development;GO:0006950//response to stress;GO:0009725//response to hormone;GO:0051707//response to other organism;GO:0005991//trehalose metabolic process	K16055//trehalose 6-phosphate synthase/phosphatase [EC:2.4.1.15 3.1.3.12]	gi|15219002|ref|NP_176221.1|//putative alpha,alpha-trehalose-phosphate synthase [UDP-forming] 10 [Arabidopsis thaliana]
AT5G28470	1856	0.01	0.01	0	0.106134230417809	*	GO:0016020//membrane	NA	GO:0015833//peptide transport;GO:0000904//cell morphogenesis involved in differentiation	K14638//solute carrier family 15 (peptide/histidine transporter), member 3/4	gi|145358511|ref|NP_198199.2|//probable peptide/nitrate transporter [Arabidopsis thaliana]
AT5G61310	698	10.13	8.18	-0.308461425859389	0.509171581249827	*	GO:0005739//mitochondrion	NA	NA	NA	gi|674931163|emb|CDY02156.1|//BnaA03g40110D [Brassica napus];gi|674910085|emb|CDY23070.1|//BnaC07g31170D [Brassica napus]
AT3G46910	838	0.01	0.01	0	0.106134230417809	*	GO:0000151//ubiquitin ligase complex	GO:0044389//ubiquitin-like protein ligase binding	GO:0019941//modification-dependent protein catabolic process	K10609//cullin 4	gi|15232678|ref|NP_190275.1|//putative cullin-like protein 4 [Arabidopsis thaliana]
AT5G10600	1858	7.21666666666667	11.56	0.679736873607748	0.729552565273971	*	GO:0043231//intracellular membrane-bounded organelle	GO:0046914//transition metal ion binding;GO:0046906//tetrapyrrole binding;GO:0016491//oxidoreductase activity	GO:0044710//single-organism metabolic process	K00512//steroid 17alpha-monooxygenase / 17alpha-hydroxyprogesterone aldolase [EC:1.14.14.19 4.1.2.30]	gi|30683235|ref|NP_196622.2|//cytochrome P450, family 81, subfamily K, polypeptide 2 [Arabidopsis thaliana]
AT5G48900	1647	92.8933333333333	66.8966666666667	-0.473640736655833	0.766114295207243	*	NA	GO:0016837//carbon-oxygen lyase activity, acting on polysaccharides	GO:0009653//anatomical structure morphogenesis;GO:0007275//multicellular organism development;GO:0060918//auxin transport;GO:0032535//regulation of cellular component size	K01728//pectate lyase [EC:4.2.2.2]	gi|18422969|ref|NP_568705.1|//putative pectate lyase 20 [Arabidopsis thaliana]
AT5G49780	2732	0.296666666666667	0.226666666666667	-0.388270589716058	0.148600382091536	*	GO:0031224//intrinsic component of membrane;GO:0043231//intracellular membrane-bounded organelle	GO:0004672//protein kinase activity;GO:0032550//purine ribonucleoside binding	GO:0016042//lipid catabolic process;GO:0009683//indoleacetic acid metabolic process;GO:0006464//cellular protein modification process;GO:0006568//tryptophan metabolic process;GO:0006873//cellular ion homeostasis;GO:0007167//enzyme linked receptor protein signaling pathway;GO:0006796//phosphate-containing compound metabolic process;GO:0030001//metal ion transport	K04730//interleukin-1 receptor-associated kinase 1 [EC:2.7.11.1];K13415//protein brassinosteroid insensitive 1 [EC:2.7.10.1 2.7.11.1]	gi|240256419|ref|NP_199789.5|//leucine-rich repeat protein kinase-like protein [Arabidopsis thaliana];gi|8978275|dbj|BAA98166.1|//receptor protein kinase-like [Arabidopsis thaliana]
AT5G01980	2270	9.97	11.52	0.208475307044116	0.422328820223164	*	NA	GO:0046914//transition metal ion binding	NA	K11982//E3 ubiquitin-protein ligase RNF115/126 [EC:2.3.2.27]	gi|15241657|ref|NP_195818.1|//RING/U-box domain-containing protein [Arabidopsis thaliana]
AT4G21705	1815	1.74666666666667	2.38	0.446357262491649	0.353822299748041	*	GO:0043231//intracellular membrane-bounded organelle	NA	NA	K17710//pentatricopeptide repeat domain-containing protein 1	gi|22328859|ref|NP_680735.1|//pentatricopeptide repeat-containing protein [Arabidopsis thaliana]
AT4G16820	1914	0.0233333333333333	0.07	1.58496250072116	0.142460614115237	*	GO:0009536//plastid	GO:0004620//phospholipase activity	GO:0044238//primary metabolic process;GO:0009692//ethylene metabolic process	K16818//phospholipase A1 [EC:3.1.1.32]	gi|18414755|ref|NP_567515.1|//phospholipase A1-Ibeta2 [Arabidopsis thaliana]
AT4G12310	2425	36.1966666666667	18.4166666666667	-0.974844882561719	0.85404380208766	*	GO:0016021//integral component of membrane;GO:0009536//plastid;GO:0009507//chloroplast	GO:0016709//oxidoreductase activity, acting on paired donors, with incorporation or reduction of molecular oxygen, NAD(P)H as one donor, and incorporation of one atom of oxygen;GO:0020037//heme binding;GO:0005506//iron ion binding;GO:0046914//transition metal ion binding;GO:0046906//tetrapyrrole binding;GO:0019825//oxygen binding;GO:0016491//oxidoreductase activity	GO:0044550//secondary metabolite biosynthetic process;GO:0044710//single-organism metabolic process;GO:0055114//oxidation-reduction process	K00512//steroid 17alpha-monooxygenase / 17alpha-hydroxyprogesterone aldolase [EC:1.14.14.19 4.1.2.30]	gi|79470575|ref|NP_192968.3|//cytochrome P450, family 706, subfamily A, polypeptide 5 [Arabidopsis thaliana]
AT1G78620	1250	27.59	28.0233333333333	0.022483115688809	0.158782567765872	*	GO:0031224//intrinsic component of membrane;GO:0009528//plastid inner membrane	NA	GO:0048588//developmental cell growth	K04730//interleukin-1 receptor-associated kinase 1 [EC:2.7.11.1]	gi|42572161|ref|NP_974171.1|//uncharacterized transmembrane protein [Arabidopsis thaliana];gi|21592713|gb|AAM64662.1|//unknown [Arabidopsis thaliana]
AT5G14410	614	20.57	16.4466666666667	-0.322746578945967	0.604867513913116	*	GO:0043231//intracellular membrane-bounded organelle	NA	GO:0046474//glycerophospholipid biosynthetic process	NA	gi|15241398|ref|NP_196945.1|//uncharacterized protein [Arabidopsis thaliana]
AT4G08870	1469	0.14	7.32	5.70834491622644	0.92430157543539	Up	NA	GO:0043169//cation binding;GO:0016810//hydrolase activity, acting on carbon-nitrogen (but not peptide) bonds	NA	K01476//arginase [EC:3.5.3.1]	gi|15236635|ref|NP_192626.1|//arginine amidohydrolase 2 [Arabidopsis thaliana];gi|79325029|ref|NP_001031599.1|//arginine amidohydrolase 2 [Arabidopsis thaliana]
AT1G14260	1358	0.633333333333333	0.733333333333333	0.211504105193712	0.158360328930974	*	NA	GO:0046914//transition metal ion binding;GO:0019787//ubiquitin-like protein transferase activity	NA	K10661//E3 ubiquitin-protein ligase MARCH6 [EC:2.3.2.27]	gi|15223693|ref|NP_172878.1|//RING-variant domain-containing protein [Arabidopsis thaliana]
AT1G24600	413	3.79333333333333	1.82666666666667	-1.05425275934606	0.643948832959548	*	GO:0043231//intracellular membrane-bounded organelle	NA	NA	NA	gi|18395521|ref|NP_564221.1|//uncharacterized protein [Arabidopsis thaliana]
AT1G01190	1669	1.05333333333333	0.48	-1.13385574673479	0.386002436525736	*	NA	GO:0046914//transition metal ion binding;GO:0046906//tetrapyrrole binding;GO:0016491//oxidoreductase activity	GO:0044710//single-organism metabolic process	K00517	gi|6715638|gb|AAF26465.1|AC007323_6//T25K16.18 [Arabidopsis thaliana]
AT3G13350	1518	8.86	8.51	-0.0581475668690553	0.194375224963314	*	GO:0043231//intracellular membrane-bounded organelle;GO:0005634//nucleus	GO:0003677//DNA binding;GO:0003700//transcription factor activity, sequence-specific DNA binding;GO:0001071//nucleic acid binding transcription factor activity;GO:0003676//nucleic acid binding	GO:0006325//chromatin organization	K11446//histone demethylase JARID1 [EC:1.14.11.-];K09273//upstream-binding transcription factor	gi|18399977|ref|NP_566454.1|//high mobility group B protein 10 [Arabidopsis thaliana]
AT5G18661	475	3.99666666666667	4.31333333333333	0.110005958578284	0.211631641609214	*	NA	NA	NA	NA	gi|186524008|ref|NP_001119249.1|//uncharacterized protein [Arabidopsis thaliana]
AT4G03940	2152	4.19	3.13333333333333	-0.419251987855508	0.438740759199269	*	NA	NA	NA	NA	gi|15233334|ref|NP_192303.1|//uncharacterized protein [Arabidopsis thaliana]
AT5G59710	2470	16.48	15.4866666666667	-0.0896895890955669	0.278483816485312	*	GO:0043231//intracellular membrane-bounded organelle	GO:0005488//binding	GO:0006351//transcription, DNA-templated;GO:0006259//DNA metabolic process	K12605//CCR4-NOT transcription complex subunit 2	gi|145359458|ref|NP_568912.2|//VIRE2 interacting protein 2 [Arabidopsis thaliana]
AT3G52840	2545	117.473333333333	163.706666666667	0.478779774752263	0.77672564166459	*	GO:0030312//external encapsulating structure;GO:0005576//extracellular region	GO:0015925//galactosidase activity;GO:0043167//ion binding	GO:0044238//primary metabolic process;GO:0006873//cellular ion homeostasis;GO:0030001//metal ion transport	K12309//beta-galactosidase [EC:3.2.1.23]	gi|186510990|ref|NP_190852.2|//beta-galactosidase 2 [Arabidopsis thaliana]
AT5G07460	1214	18.0433333333333	224.69	3.63839812525827	0.965528698396877	Up	GO:0009536//plastid	GO:0016671//oxidoreductase activity, acting on a sulfur group of donors, disulfide as acceptor	GO:0006979//response to oxidative stress;GO:0036211//protein modification process;GO:0044710//single-organism metabolic process;GO:0009628//response to abiotic stimulus	K07304//peptide-methionine (S)-S-oxide reductase [EC:1.8.4.11]	gi|15240795|ref|NP_196363.1|//peptide methionine sulfoxide reductase A2 [Arabidopsis thaliana]
AT4G33480	2540	9.98333333333333	9.45666666666667	-0.0781898524017889	0.230673920868289	*	GO:0009536//plastid;GO:0009507//chloroplast	GO:0004722//protein serine/threonine phosphatase activity	GO:0019684//photosynthesis, light reaction	K17508//protein phosphatase PTC7 [EC:3.1.3.16]	gi|30689705|ref|NP_195074.2|//uncharacterized protein [Arabidopsis thaliana];gi|18418226|ref|NP_567923.1|//putative protein phosphatase 2C 62 [Arabidopsis thaliana]
AT5G48385	2304	56.7966666666667	55.22	-0.0406153741176403	0.212614558241271	*	GO:0043231//intracellular membrane-bounded organelle	NA	NA	K10352//myosin heavy chain;K12619//5'-3' exoribonuclease 2 [EC:3.1.13.-]	gi|30695446|ref|NP_850923.1|//FRIGIDA-like protein [Arabidopsis thaliana]
AT1G59920	419	0.01	0.01	0	0.106134230417809	*	GO:0043231//intracellular membrane-bounded organelle	GO:0005515//protein binding;GO:0003676//nucleic acid binding	GO:0006351//transcription, DNA-templated	K04454//MADS-box transcription enhancer factor 2C	gi|15218955|ref|NP_176200.1|//MADS-box family protein [Arabidopsis thaliana]
AT2G29120	3146	0.276666666666667	0.14	-0.982722008568165	0.195821912118947	*	GO:0043231//intracellular membrane-bounded organelle;GO:0031224//intrinsic component of membrane;GO:0030313//cell envelope	GO:0005231//excitatory extracellular ligand-gated ion channel activity	GO:0009814//defense response, incompatible interaction;GO:0033554//cellular response to stress;GO:0006875//cellular metal ion homeostasis;GO:0009314//response to radiation;GO:0044765//single-organism transport;GO:0007215//glutamate receptor signaling pathway	K05387//glutamate receptor, ionotropic, plant	gi|79565702|ref|NP_180476.3|//glutamate receptor 2.7 [Arabidopsis thaliana]
AT2G17220	1877	10.9866666666667	11.96	0.122463647736043	0.306157765041393	*	NA	GO:0004672//protein kinase activity;GO:0032550//purine ribonucleoside binding	GO:0006464//cellular protein modification process	K00924;K04733//interleukin-1 receptor-associated kinase 4 [EC:2.7.11.1];K04730//interleukin-1 receptor-associated kinase 1 [EC:2.7.11.1]	gi|18398350|ref|NP_565408.1|//putative serine/threonine-specific protein kinase kin3 [Arabidopsis thaliana]
AT2G22510	762	7.75333333333333	4.11333333333333	-0.914508702323801	0.734141816872941	*	NA	NA	NA	NA	gi|727598526|ref|XP_010472241.1|//PREDICTED: extensin-like [Camelina sativa]
AT5G13650	2518	65.7933333333333	61.5633333333333	-0.0958700586538622	0.350825096215079	*	GO:0005634//nucleus;GO:0005783//endoplasmic reticulum;GO:0044464//cell part;GO:0016021//integral component of membrane;GO:0005886//plasma membrane;GO:0005773//vacuole;GO:0009570//chloroplast stroma	GO:0008135//translation factor activity, RNA binding;GO:0017111//nucleoside-triphosphatase activity;GO:0003746//translation elongation factor activity;GO:0005525//GTP binding;GO:0046027//phospholipid:diacylglycerol acyltransferase activity;GO:0004607//phosphatidylcholine-sterol O-acyltransferase activity;GO:0032550//purine ribonucleoside binding;GO:0003924//GTPase activity	GO:0010468//regulation of gene expression;GO:0009154//purine ribonucleotide catabolic process;GO:0006412//translation;GO:0006414//translational elongation;GO:0019432//triglyceride biosynthetic process;GO:0031425//chloroplast RNA processing;GO:0000302//response to reactive oxygen species	K00679//phospholipid:diacylglycerol acyltransferase [EC:2.3.1.158];K06207//GTP-binding protein	gi|15240676|ref|NP_196868.1|//phospholipid:diacylglycerol acyltransferase [Arabidopsis thaliana];gi|30684514|ref|NP_568289.3|//putative TypA-like translation elongation factor SVR3 [Arabidopsis thaliana];gi|30684509|ref|NP_851035.1|//putative TypA-like translation elongation factor SVR3 [Arabidopsis thaliana]
AT4G37530	1399	9.3	6.85	-0.441126728147505	0.593342470304843	*	GO:0044424//intracellular part;GO:0005576//extracellular region;GO:0005737//cytoplasm	GO:0016209//antioxidant activity;GO:0043169//cation binding;GO:0005515//protein binding;GO:0004601//peroxidase activity;GO:0046906//tetrapyrrole binding;GO:0003824//catalytic activity	GO:0006970//response to osmotic stress;GO:0009651//response to salt stress;GO:0042744//hydrogen peroxide catabolic process;GO:0044710//single-organism metabolic process;GO:0055114//oxidation-reduction process	K00430//peroxidase [EC:1.11.1.7]	gi|15235600|ref|NP_195469.1|//peroxidase 51 [Arabidopsis thaliana]
AT3G25805	1232	7.60333333333333	5.94333333333333	-0.355359743687143	0.503370988731068	*	GO:0009536//plastid	NA	GO:0006090//pyruvate metabolic process	NA	gi|923885694|ref|XP_013714269.1|//PREDICTED: uncharacterized protein LOC106418157 [Brassica napus];gi|18404669|ref|NP_566779.1|//uncharacterized protein [Arabidopsis thaliana]
AT5G19850	1383	6.18333333333333	7.48	0.274653489100627	0.430247528864524	*	NA	GO:0003824//catalytic activity	NA	K14759//isochorismate synthase / 2-succinyl-5-enolpyruvyl-6-hydroxy-3-cyclohexene-1-carboxylate synthase / 2-succinyl-6-hydroxy-2,4-cyclohexadiene-1-carboxylate synthase / O-succinylbenzoate synthase [EC:5.4.4.2 2.2.1.9 4.2.99.20 4.2.1.113];K13535//cardiolipin-specific phospholipase [EC:3.1.1.-]	gi|26450541|dbj|BAC42383.1|//unknown protein [Arabidopsis thaliana]
AT5G10530	3045	0.933333333333333	0.793333333333333	-0.234465253637023	0.175976686878755	*	GO:0016020//membrane	GO:0004672//protein kinase activity;GO:0032550//purine ribonucleoside binding	GO:0006464//cellular protein modification process	K01176//alpha-amylase [EC:3.2.1.1];K04733//interleukin-1 receptor-associated kinase 4 [EC:2.7.11.1];K04730//interleukin-1 receptor-associated kinase 1 [EC:2.7.11.1]	gi|15238190|ref|NP_196615.1|//L-type lectin-domain containing receptor kinase IX.1 [Arabidopsis thaliana]
AT5G65320	1176	4.12666666666667	2.28666666666667	-0.851730833041453	0.607989312512113	*	GO:0043231//intracellular membrane-bounded organelle	GO:0001071//nucleic acid binding transcription factor activity	GO:0006351//transcription, DNA-templated	K18485//myogenic factor 6;K13422//transcription factor MYC2	gi|15238424|ref|NP_201335.1|//transcription factor bHLH99 [Arabidopsis thaliana]
AT3G17920	3431	10.7066666666667	11.51	0.104378441336072	0.27384611124955	*	NA	NA	NA	K10411//dynein light chain 1, axonemal;K19750//dynein assembly factor 1, axonemal;K17550//protein phosphatase 1 regulatory subunit 7	gi|186510182|ref|NP_001118652.1|//Outer arm dynein light chain 1 protein [Arabidopsis thaliana];gi|186510180|ref|NP_188419.2|//Outer arm dynein light chain 1 protein [Arabidopsis thaliana]
AT3G26950	2215	20.1366666666667	16.8766666666667	-0.254794902326748	0.53374449705125	*	GO:0043231//intracellular membrane-bounded organelle;GO:0016021//integral component of membrane;GO:0005739//mitochondrion	NA	NA	NA	gi|42565229|ref|NP_189331.2|//uncharacterized protein [Arabidopsis thaliana]
AT1G07705	2471	12.0933333333333	11.5766666666667	-0.0629920451464308	0.213272143312014	*	GO:0043231//intracellular membrane-bounded organelle	NA	GO:0006351//transcription, DNA-templated	K12605//CCR4-NOT transcription complex subunit 2	gi|145323778|ref|NP_001077478.1|//NOT2 / NOT3 / NOT5 family protein [Arabidopsis thaliana]
AT1G08520	2643	45.0466666666667	41.76	-0.109298642490812	0.362813910346928	*	GO:0010007//magnesium chelatase complex;GO:0009532//plastid stroma;GO:0043234//protein complex;GO:0031976//plastid thylakoid;GO:0009534//chloroplast thylakoid;GO:0009570//chloroplast stroma	GO:0051003//ligase activity, forming nitrogen-metal bonds, forming coordination complexes;GO:0005524//ATP binding;GO:0016851//magnesium chelatase activity;GO:0016462//pyrophosphatase activity;GO:0032550//purine ribonucleoside binding	GO:0006090//pyruvate metabolic process;GO:0006779//porphyrin-containing compound biosynthetic process;GO:0015979//photosynthesis;GO:0015995//chlorophyll biosynthetic process	K03404//magnesium chelatase subunit D [EC:6.6.1.1]	gi|30680676|ref|NP_563821.2|//magnesium-chelatase subunit chlD [Arabidopsis thaliana]
ATMG00520	2019	0.516666666666667	0.536666666666667	0.0547924728403796	0.118074590912867	*	GO:0009536//plastid	GO:0034061//DNA polymerase activity;GO:0003676//nucleic acid binding	GO:0006396//RNA processing;GO:0006260//DNA replication	NA	gi|13449330|ref|NP_085512.1|//maturase [Arabidopsis thaliana]
AT2G19090	3186	2.87333333333333	4.17666666666667	0.539626640232762	0.498968629731152	*	GO:0043231//intracellular membrane-bounded organelle	NA	NA	NA	gi|42569145|ref|NP_179499.2|//uncharacterized protein [Arabidopsis thaliana]
AT5G46710	1158	33.1	18.8466666666667	-0.812521834584561	0.830170003045657	*	NA	NA	NA	NA	gi|15237491|ref|NP_199483.1|//PLATZ transcription factor family protein [Arabidopsis thaliana]
AT5G23411	147	1.29	1.93666666666667	0.586204597260119	0.375702577733477	*	GO:0043231//intracellular membrane-bounded organelle	NA	NA	NA	gi|186525050|ref|NP_001119265.1|//uncharacterized protein [Arabidopsis thaliana]
AT1G30810	3045	6.25	6.37666666666667	0.0289462780755068	0.145090954398206	*	GO:0043231//intracellular membrane-bounded organelle	NA	NA	K11446//histone demethylase JARID1 [EC:1.14.11.-]	gi|240254187|ref|NP_174367.6|//jumonji domain-containing protein 18 [Arabidopsis thaliana]
AT1G06390	1712	29.27	27.1666666666667	-0.107585187124104	0.345342913309522	*	GO:0016020//membrane;GO:0009536//plastid	GO:0004672//protein kinase activity;GO:0032550//purine ribonucleoside binding	GO:0006972//hyperosmotic response;GO:0006810//transport;GO:0008104//protein localization;GO:0006468//protein phosphorylation;GO:0043401//steroid hormone mediated signaling pathway	K00924;K14502//protein brassinosteroid insensitive 2 [EC:2.7.11.1]	gi|15221476|ref|NP_172127.1|//shaggy-related protein kinase iota [Arabidopsis thaliana]
AT4G39100	1539	38.8966666666667	40.77	0.0678614311656827	0.274697510867459	*	GO:0043231//intracellular membrane-bounded organelle;GO:0005634//nucleus;GO:0005615//extracellular space;GO:0005764//lysosome	GO:0004197//cysteine-type endopeptidase activity;GO:0046914//transition metal ion binding;GO:0003676//nucleic acid binding;GO:0001071//nucleic acid binding transcription factor activity	GO:0006007//glucose catabolic process;GO:0051603//proteolysis involved in cellular protein catabolic process;GO:0006970//response to osmotic stress;GO:0042743//hydrogen peroxide metabolic process;GO:0042742//defense response to bacterium;GO:0048588//developmental cell growth;GO:0006325//chromatin organization;GO:0007275//multicellular organism development;GO:0009651//response to salt stress;GO:0006625//protein targeting to peroxisome;GO:0009062//fatty acid catabolic process;GO:0010038//response to metal ion;GO:0042044//fluid transport;GO:0009269//response to desiccation;GO:0009639//response to red or far red light	K03283//heat shock 70kDa protein 1/8;K01373//cathepsin F [EC:3.4.22.41];K02603//origin recognition complex subunit 1	gi|18420375|ref|NP_568052.1|//cysteine proteinase RD19a [Arabidopsis thaliana];gi|18420377|ref|NP_568053.1|//putative transcription factor SHL1 [Arabidopsis thaliana]
AT1G70580	2176	15.35	17.1433333333333	0.159408997373759	0.396198466096298	*	GO:0042579//microbody;GO:0005777//peroxisome;GO:0005618//cell wall;GO:0005829//cytosol;GO:0005911//cell-cell junction;GO:0009532//plastid stroma;GO:0005576//extracellular region;GO:0009570//chloroplast stroma	GO:0008453//alanine-glyoxylate transaminase activity;GO:0004021//L-alanine:2-oxoglutarate aminotransferase activity;GO:0047958//glycine:2-oxoglutarate aminotransferase activity;GO:0047635//alanine-oxo-acid transaminase activity;GO:0043168//anion binding;GO:0016846//carbon-sulfur lyase activity;GO:0004048//anthranilate phosphoribosyltransferase activity;GO:0030170//pyridoxal phosphate binding;GO:0016755//transferase activity, transferring amino-acyl groups	GO:0018871//1-aminocyclopropane-1-carboxylate metabolic process;GO:0016042//lipid catabolic process;GO:0000097//sulfur amino acid biosynthetic process;GO:0009746//response to hexose;GO:0006970//response to osmotic stress;GO:0042743//hydrogen peroxide metabolic process;GO:0009627//systemic acquired resistance;GO:0000162//tryptophan biosynthetic process;GO:0043094//cellular metabolic compound salvage;GO:0032958//inositol phosphate biosynthetic process;GO:0006749//glutathione metabolic process;GO:0009853//photorespiration;GO:0042044//fluid transport	K14272//glutamate--glyoxylate aminotransferase [EC:2.6.1.4 2.6.1.2 2.6.1.44]	gi|15223186|ref|NP_177215.1|//glutamate--glyoxylate aminotransferase 2 [Arabidopsis thaliana];gi|18409618|ref|NP_564991.1|//putative anthranilate phosphoribosyltransferase [Arabidopsis thaliana];gi|334183810|ref|NP_001185362.1|//putative anthranilate phosphoribosyltransferase [Arabidopsis thaliana]
AT3G48740	1387	178.07	63.7666666666667	-1.48157010868244	0.911662098180912	Down	GO:0031224//intrinsic component of membrane	NA	GO:0044765//single-organism transport	K15382//solute carrier family 50 (sugar transporter)	gi|15229019|ref|NP_190443.1|//bidirectional sugar transporter SWEET11 [Arabidopsis thaliana]
AT1G25550	1725	23.6233333333333	15.6233333333333	-0.596510254219799	0.767090289891187	*	NA	GO:0001071//nucleic acid binding transcription factor activity;GO:0003676//nucleic acid binding	GO:0010035//response to inorganic substance;GO:0006351//transcription, DNA-templated;GO:0015698//inorganic anion transport	K14491//two-component response regulator ARR-B family	gi|18395724|ref|NP_564236.1|//nitrate-inducible, GARP-type transcriptional repressor 1-like protein [Arabidopsis thaliana]
AT5G63375	315	5.57666666666667	3.71666666666667	-0.585393735230686	0.579110944984356	*	NA	NA	NA	NA	gi|10177444|dbj|BAB10740.1|//unnamed protein product [Arabidopsis thaliana]
AT4G29560	2046	1.19333333333333	1.20333333333333	0.0120392496229147	0.110550433313952	*	NA	NA	NA	K05933//aminocyclopropanecarboxylate oxidase [EC:1.14.17.4];K10892//fanconi anemia group E protein	gi|15233616|ref|NP_194685.1|//uncharacterized protein [Arabidopsis thaliana]
AT2G01430	1081	0.883333333333333	0.99	0.164470571350205	0.159592435695102	*	GO:0043231//intracellular membrane-bounded organelle	GO:0003677//DNA binding;GO:0001071//nucleic acid binding transcription factor activity	GO:0006351//transcription, DNA-templated	K09338//homeobox-leucine zipper protein	gi|30677923|ref|NP_178252.2|//homeobox-leucine zipper protein ATHB-17 [Arabidopsis thaliana]
AT5G47170	741	0.37	0.0533333333333333	-2.79441586635011	0.315170141484619	*	GO:0043231//intracellular membrane-bounded organelle	NA	GO:0048440//carpel development;GO:0048441//petal development	NA	gi|15238032|ref|NP_199528.1|//uncharacterized protein [Arabidopsis thaliana]
AT2G28900	971	71.86	53.39	-0.428619386337652	0.742005149929396	*	GO:0031224//intrinsic component of membrane;GO:0005634//nucleus;GO:0009527//plastid outer membrane;GO:0005737//cytoplasm	GO:0008320//protein transmembrane transporter activity;GO:0008270//zinc ion binding;GO:0046943//carboxylic acid transmembrane transporter activity;GO:0003676//nucleic acid binding	GO:0009746//response to hexose;GO:0006952//defense response;GO:0044743//intracellular protein transmembrane import;GO:0009725//response to hormone;GO:0034285//response to disaccharide;GO:0051928//positive regulation of calcium ion transport	K12811//ATP-dependent RNA helicase DDX46/PRP5 [EC:3.6.4.13];K17790//mitochondrial import inner membrane translocase subunit TIM22;K17795//mitochondrial import inner membrane translocase subunit TIM17	gi|15226998|ref|NP_180456.1|//outer plastid envelope protein 16-1 [Arabidopsis thaliana];gi|18401896|ref|NP_565678.1|//CAX-interacting protein 4 [Arabidopsis thaliana]
AT4G24150	1559	0.01	0.07	2.8073549220576	0.162118946756375	*	GO:0016020//membrane;GO:0005618//cell wall;GO:0009526//plastid envelope	GO:0016817//hydrolase activity, acting on acid anhydrides;GO:0051219//phosphoprotein binding;GO:0032550//purine ribonucleoside binding	GO:0048827//phyllome development;GO:0009685//gibberellin metabolic process;GO:0009404//toxin metabolic process;GO:0010476//gibberellin mediated signaling pathway;GO:0043401//steroid hormone mediated signaling pathway;GO:0006351//transcription, DNA-templated	NA	gi|2262102|gb|AAB63610.1|//hypothetical protein [Arabidopsis thaliana];gi|15233710|ref|NP_194146.1|//growth-regulating factor 8 [Arabidopsis thaliana]
AT1G51530	1426	0.0333333333333333	0.0766666666666667	1.20163386116965	0.133607442478611	*	NA	GO:0097159//organic cyclic compound binding;GO:0000166//nucleotide binding;GO:0003676//nucleic acid binding	NA	NA	gi|15217947|ref|NP_175564.1|//RNA recognition motif-containing protein [Arabidopsis thaliana];gi|334183229|ref|NP_001185197.1|//RNA recognition motif-containing protein [Arabidopsis thaliana]
AT2G03460	1280	0.08	0.0333333333333333	-1.26303440583379	0.141353102417144	*	GO:0009536//plastid	NA	GO:0010876//lipid localization	NA	gi|4335753|gb|AAD17430.1|//unknown protein [Arabidopsis thaliana]
AT2G38280	3092	28.5033333333333	21.96	-0.376252591329512	0.674550765567461	*	GO:0031306//intrinsic component of mitochondrial outer membrane	GO:0016814//hydrolase activity, acting on carbon-nitrogen (but not peptide) bonds, in cyclic amidines;GO:0003876//AMP deaminase activity;GO:0019901//protein kinase binding	GO:0007059//chromosome segregation;GO:0009127//purine nucleoside monophosphate biosynthetic process;GO:0048827//phyllome development;GO:0010876//lipid localization;GO:0009756//carbohydrate mediated signaling;GO:0048507//meristem development;GO:0032264//IMP salvage;GO:0030154//cell differentiation;GO:0009409//response to cold;GO:0032446//protein modification by small protein conjugation;GO:0009152//purine ribonucleotide biosynthetic process;GO:0044702//single organism reproductive process;GO:0009908//flower development;GO:0009725//response to hormone;GO:0051726//regulation of cell cycle;GO:0009793//embryo development ending in seed dormancy;GO:0009639//response to red or far red light	K01490//AMP deaminase [EC:3.5.4.6]	gi|18404701|ref|NP_565886.1|//AMP deaminase [Arabidopsis thaliana];gi|674958656|emb|CDX74900.1|//BnaA05g06460D [Brassica napus]
AT1G55390	2268	0.05	0.116666666666667	1.22239242133645	0.156546778525348	*	NA	GO:0046914//transition metal ion binding;GO:0016668//oxidoreductase activity, acting on a sulfur group of donors, NAD(P) as acceptor	GO:0009553//embryo sac development;GO:0044710//single-organism metabolic process	K03283//heat shock 70kDa protein 1/8;K16219//protein N-terminal methyltransferase [EC:2.1.1.244];K20393//PRA1 family protein 3	gi|15222710|ref|NP_175936.1|//cysteine/histidine-rich C1 domain-containing protein [Arabidopsis thaliana]
AT5G20650	740	246.57	238.173333333333	-0.0499853853375776	0.24586067502838	*	GO:0005768//endosome;GO:0031090//organelle membrane;GO:0005911//cell-cell junction	GO:0005375//copper ion transmembrane transporter activity	GO:0009725//response to hormone;GO:0006825//copper ion transport	K14686//solute carrier family 31 (copper transporter), member 1	gi|565461560|ref|XP_006288779.1|//hypothetical protein CARUB_v10002100mg, partial [Capsella rubella]
AT5G55530	1953	31.73	31.2333333333333	-0.0227609740922446	0.16053382063848	*	GO:0043231//intracellular membrane-bounded organelle;GO:0005634//nucleus	NA	NA	NA	gi|9758185|dbj|BAB08570.1|//unnamed protein product [Arabidopsis thaliana]
AT4G25440	1881	6.36666666666667	6.03333333333333	-0.0775829409525434	0.202411606722596	*	GO:0044424//intracellular part	GO:0097159//organic cyclic compound binding;GO:0046914//transition metal ion binding;GO:0003824//catalytic activity	NA	K10260//F-box and WD-40 domain protein 7	gi|30686888|ref|NP_194274.2|//zinc finger WD40 repeat protein 1 [Arabidopsis thaliana]
AT5G06260	1878	41.5733333333333	39.19	-0.085172854374419	0.317350555140239	*	NA	GO:0046872//metal ion binding	NA	NA	gi|15239986|ref|NP_196244.1|//TLD-domain containing nucleolar protein [Arabidopsis thaliana]
AT3G62530	940	71.0733333333333	63.6733333333333	-0.158619071099618	0.469391145443974	*	GO:0031981//nuclear lumen;GO:0030076//light-harvesting complex;GO:0009536//plastid	GO:0046914//transition metal ion binding;GO:0003824//catalytic activity	NA	K06072//deoxyhypusine monooxygenase [EC:1.14.99.29]	gi|18412406|ref|NP_567129.1|//E-Z type HEAT repeat-containing protein [Arabidopsis thaliana]
AT2G46170	1415	35.2233333333333	30.7166666666667	-0.197509778841649	0.507364952792314	*	GO:0016020//membrane;GO:0043231//intracellular membrane-bounded organelle;GO:0005911//cell-cell junction	NA	GO:0006006//glucose metabolic process;GO:0009628//response to abiotic stimulus	K00861//riboflavin kinase [EC:2.7.1.26];K07748//sterol-4alpha-carboxylate 3-dehydrogenase (decarboxylating) [EC:1.1.1.170]	gi|18406991|ref|NP_566065.1|//reticulon-like protein B5 [Arabidopsis thaliana];gi|186508540|ref|NP_001118533.1|//reticulon-like protein B5 [Arabidopsis thaliana]
AT5G50830	1328	0.103333333333333	0.05	-1.04730571477836	0.140979317219038	*	GO:0043231//intracellular membrane-bounded organelle	NA	NA	NA	gi|15241281|ref|NP_199896.1|//uncharacterized protein [Arabidopsis thaliana];gi|79330517|ref|NP_001032051.1|//uncharacterized protein [Arabidopsis thaliana]
AT5G02590	1094	3.13666666666667	3.37	0.103516369174478	0.18854002270399	*	GO:0016020//membrane	NA	NA	K02918//large subunit ribosomal protein L35e	gi|18413971|ref|NP_568104.1|//tetratricopeptide repeat domain-containing protein [Arabidopsis thaliana]
AT2G42910	1535	65.5166666666667	55.4966666666667	-0.23946083741843	0.585562200625744	*	GO:0016020//membrane;GO:0005911//cell-cell junction;GO:0044444//cytoplasmic part;GO:0009507//chloroplast	GO:0046872//metal ion binding;GO:0016778//diphosphotransferase activity	GO:0006221//pyrimidine nucleotide biosynthetic process;GO:0006779//porphyrin-containing compound biosynthetic process	K20308//trafficking protein particle complex subunit 11;K19589//release factor glutamine methyltransferase [EC:2.1.1.297];K00948//ribose-phosphate pyrophosphokinase [EC:2.7.6.1]	gi|15228028|ref|NP_181820.1|//pentatricopeptide repeat-containing protein [Arabidopsis thaliana];gi|15228027|ref|NP_181819.1|//ribose-phosphate pyrophosphokinase 4 [Arabidopsis thaliana]
AT5G53880	754	20.53	10.6533333333333	-0.946428719901782	0.828764847578703	*	NA	NA	NA	NA	gi|18423566|ref|NP_568802.1|//uncharacterized protein [Arabidopsis thaliana]
AT1G47420	1117	180.403333333333	172.393333333333	-0.0655220110063488	0.293296785447296	*	GO:0005746//mitochondrial respiratory chain	NA	GO:0043248//proteasome assembly;GO:0035966//response to topologically incorrect protein;GO:0019941//modification-dependent protein catabolic process;GO:0043094//cellular metabolic compound salvage	NA	gi|18401719|ref|NP_564506.1|//succinate dehydrogenase 5 [Arabidopsis thaliana]
AT4G16857	1346	0.463333333333333	0.223333333333333	-1.05285188226573	0.253765539773514	*	GO:0043231//intracellular membrane-bounded organelle;GO:0044444//cytoplasmic part	GO:0016462//pyrophosphatase activity;GO:0032550//purine ribonucleoside binding	GO:0050832//defense response to fungus;GO:0007154//cell communication;GO:0009725//response to hormone;GO:0009627//systemic acquired resistance;GO:0042742//defense response to bacterium	K19613//leucine-rich repeat protein SHOC2	gi|222423486|dbj|BAH19713.1|//AT4G16950 [Arabidopsis thaliana];gi|30683870|ref|NP_193428.2|//TIR-NBS-LRR class disease resistance protein [Arabidopsis thaliana]
AT1G22000	1493	0.09	0.113333333333333	0.332575339086871	0.12051111664867	*	GO:0043231//intracellular membrane-bounded organelle	NA	NA	K06911//uncharacterized protein	gi|75264012|sp|Q9LM63.1|FDL5_ARATH//RecName: Full=Putative F-box/FBD/LRR-repeat protein At1g22000
AT5G47455	758	12.5466666666667	10.1333333333333	-0.308195304397589	0.538859816706814	*	GO:0016020//membrane;GO:0043231//intracellular membrane-bounded organelle;GO:0005739//mitochondrion;GO:0005886//plasma membrane	NA	NA	NA	gi|30695202|ref|NP_851147.1|//uncharacterized protein [Arabidopsis thaliana];gi|565435656|ref|XP_006281359.1|//hypothetical protein CARUB_v10027415mg [Capsella rubella];gi|30695208|ref|NP_568683.2|//uncharacterized protein [Arabidopsis thaliana]
AT3G21340	2928	0.0466666666666667	0.06	0.362570079384708	0.115022011795	*	NA	GO:0004672//protein kinase activity;GO:0032550//purine ribonucleoside binding	GO:0006464//cellular protein modification process;GO:0045491//xylan metabolic process;GO:0048764//trichoblast maturation	K04733//interleukin-1 receptor-associated kinase 4 [EC:2.7.11.1];K16224//senescence-induced receptor-like serine/threonine-protein kinase	gi|334185508|ref|NP_188771.2|//receptor-like protein kinase [Arabidopsis thaliana]
AT1G53875	842	0.126666666666667	32.07	7.98404362571922	0.987478195863444	Up	GO:0009536//plastid	GO:0008135//translation factor activity, RNA binding;GO:0032550//purine ribonucleoside binding	GO:0006413//translational initiation;GO:0019222//regulation of metabolic process	K03239//translation initiation factor eIF-2B subunit alpha	gi|79365595|ref|NP_564643.2|//eukaryotic translation initiation factor 2B-like protein [Arabidopsis thaliana]
AT5G45570	2766	0.02	0.01	-1	0.115492704266689	*	GO:0009536//plastid	GO:0070011//peptidase activity, acting on L-amino acid peptides	GO:0019538//protein metabolic process	K08592//sentrin-specific protease 1 [EC:3.4.22.68]	gi|15242433|ref|NP_199370.1|//Ulp1 protease family protein [Arabidopsis thaliana]
AT1G09510	1106	0.01	0.0366666666666667	1.87446911791614	0.127910679181549	*	NA	GO:0016616//oxidoreductase activity, acting on the CH-OH group of donors, NAD or NADP as acceptor;GO:0048037//cofactor binding;GO:0036094//small molecule binding	GO:0009699//phenylpropanoid biosynthetic process	K09753//cinnamoyl-CoA reductase [EC:1.2.1.44]	gi|42561864|ref|NP_172422.2|//alcohol dehydrogenase-like protein [Arabidopsis thaliana]
AT4G18140	8208	8.29666666666667	9.96	0.263613917808201	0.461119417448847	*	GO:0043231//intracellular membrane-bounded organelle;GO:0005634//nucleus	GO:0000155//phosphorelay sensor kinase activity;GO:0008020//G-protein coupled photoreceptor activity;GO:0004722//protein serine/threonine phosphatase activity;GO:0042803//protein homodimerization activity	GO:0023014//signal transduction by protein phosphorylation;GO:0006355//regulation of transcription, DNA-templated;GO:0009608//response to symbiont;GO:0018298//protein-chromophore linkage;GO:0006865//amino acid transport;GO:0009585//red, far-red light phototransduction;GO:0017006//protein-tetrapyrrole linkage;GO:0006464//cellular protein modification process;GO:0000160//phosphorelay signal transduction system;GO:0009584//detection of visible light;GO:0016482//cytosolic transport;GO:0006796//phosphate-containing compound metabolic process	K17616//CTD small phosphatase-like protein 2 [EC:3.1.3.-];K12123//phytochrome E	gi|240255991|ref|NP_193547.4|//phytochrome E [Arabidopsis thaliana];gi|334186662|ref|NP_001190760.1|//SCP1-like small phosphatase 4b [Arabidopsis thaliana];gi|238480828|ref|NP_001031661.2|//SCP1-like small phosphatase 4b [Arabidopsis thaliana]
AT2G45430	1769	11.0066666666667	11.21	0.0264086586133249	0.155723066699892	*	GO:0043231//intracellular membrane-bounded organelle	NA	GO:0003006//developmental process involved in reproduction;GO:0016129//phytosteroid biosynthetic process;GO:0009646//response to absence of light;GO:0032412//regulation of ion transmembrane transporter activity;GO:0030001//metal ion transport;GO:0009639//response to red or far red light	NA	gi|15225475|ref|NP_182067.1|//AT-hook motif nuclear-localized protein 22 [Arabidopsis thaliana]
AT1G02490	298	0.01	0.136666666666667	3.77258950389693	0.227752858764571	*	GO:0043231//intracellular membrane-bounded organelle;GO:0031224//intrinsic component of membrane	GO:0016759//cellulose synthase activity;GO:0019187//beta-1,4-mannosyltransferase activity	GO:0006950//response to stress;GO:0042546//cell wall biogenesis;GO:0030243//cellulose metabolic process	K00770//1,4-beta-D-xylan synthase [EC:2.4.2.24]	gi|15217762|ref|NP_171750.1|//uncharacterized protein [Arabidopsis thaliana]
AT3G20180	518	0.386666666666667	0.11	-1.81358687576912	0.283806794584268	*	NA	NA	NA	K19307//25S rRNA (uracil2634-N3)-methyltransferase [EC:2.1.1.313]	gi|15231057|ref|NP_188653.1|//putative copper transport protein [Arabidopsis thaliana]
AT1G66650	1186	0.2	0.113333333333333	-0.819427754358179	0.165040008860094	*	GO:0043231//intracellular membrane-bounded organelle	GO:0046914//transition metal ion binding	GO:0032502//developmental process;GO:0032446//protein modification by small protein conjugation;GO:0019941//modification-dependent protein catabolic process	K04506//E3 ubiquitin-protein ligase SIAH1 [EC:2.3.2.27]	gi|30697377|ref|NP_849853.1|//E3 ubiquitin-protein ligase SINA-like 4 [Arabidopsis thaliana]
AT1G22020	2828	13.52	13.06	-0.0499402547357537	0.198646066949082	*	GO:0044424//intracellular part	GO:0043168//anion binding;GO:0016742//hydroxymethyl-, formyl- and related transferase activity	GO:0006730//one-carbon metabolic process;GO:0009069//serine family amino acid metabolic process;GO:0010038//response to metal ion	K00600//glycine hydroxymethyltransferase [EC:2.1.2.1]	gi|15219182|ref|NP_173621.1|//serine hydroxymethyltransferase 6 [Arabidopsis thaliana]
AT5G52190	913	15.56	9.21333333333333	-0.75604694531909	0.778919899216435	*	NA	GO:0003824//catalytic activity;GO:0005488//binding	GO:0044238//primary metabolic process	NA	gi|15242294|ref|NP_200032.1|//Sugar isomerase (SIS) family protein [Arabidopsis thaliana]
AT1G73260	1185	7.80333333333333	19.64	1.33163249592384	0.868552205332669	Up	GO:0043231//intracellular membrane-bounded organelle	GO:0061135//endopeptidase regulator activity	GO:0010466//negative regulation of peptidase activity;GO:0014070//response to organic cyclic compound;GO:0006970//response to osmotic stress;GO:0008219//cell death;GO:0000302//response to reactive oxygen species;GO:0006952//defense response;GO:0010035//response to inorganic substance;GO:0015698//inorganic anion transport	NA	gi|18410311|ref|NP_565061.1|//kunitz trypsin inhibitor 1 [Arabidopsis thaliana]
AT5G61590	1256	33.1666666666667	23.71	-0.484238362115209	0.739070243929452	*	GO:0043231//intracellular membrane-bounded organelle	GO:0001071//nucleic acid binding transcription factor activity;GO:0003676//nucleic acid binding	GO:0006950//response to stress;GO:0006351//transcription, DNA-templated	K09286//EREBP-like factor	gi|15240296|ref|NP_200967.1|//ethylene-responsive transcription factor ERF107 [Arabidopsis thaliana]
AT5G01520	1446	59.2033333333333	39.7833333333333	-0.573514245810334	0.793476756098236	*	GO:0010287//plastoglobule;GO:0009535//chloroplast thylakoid membrane;GO:0030076//light-harvesting complex;GO:0016021//integral component of membrane;GO:0009941//chloroplast envelope;GO:0009522//photosystem I	GO:0031409//pigment binding;GO:0046872//metal ion binding;GO:0046914//transition metal ion binding;GO:0016168//chlorophyll binding	GO:0009768//photosynthesis, light harvesting in photosystem I;GO:0010218//response to far red light;GO:0009637//response to blue light;GO:0018298//protein-chromophore linkage;GO:0010114//response to red light	K15687//E3 ubiquitin-protein ligase makorin [EC:2.3.2.27];K08915//light-harvesting complex II chlorophyll a/b binding protein 4	gi|15241005|ref|NP_195773.1|//chlorophyll a-b binding protein CP29.1 [Arabidopsis thaliana];gi|15241003|ref|NP_195772.1|//C3HC4 type RING finger protein [Arabidopsis thaliana]
AT1G77250	2038	6.35333333333333	6.11333333333333	-0.0555544803148876	0.177423374034388	*	GO:0043231//intracellular membrane-bounded organelle	GO:0016741//transferase activity, transferring one-carbon groups;GO:0046914//transition metal ion binding	GO:0006351//transcription, DNA-templated	K11446//histone demethylase JARID1 [EC:1.14.11.-];K18998//RNA polymerase II C-terminal domain phosphatase-like 1/2 [EC:3.1.3.16];K11643//chromodomain-helicase-DNA-binding protein 4 [EC:3.6.4.12];K13196//zinc finger protein ubi-d4	gi|42563280|ref|NP_177849.2|//RING/FYVE/PHD zinc finger-containing protein [Arabidopsis thaliana]
AT5G60880	1186	0.533333333333333	0.63	0.24031432933371	0.159786250242268	*	GO:0019898//extrinsic component of membrane	NA	GO:0000902//cell morphogenesis;GO:0008356//asymmetric cell division;GO:0009791//post-embryonic development	NA	gi|15239464|ref|NP_200896.1|//protein BREAKING OF ASYMMETRY IN THE STOMATAL LINEAGE [Arabidopsis thaliana]
AT3G15980	3357	23.2633333333333	22.7466666666667	-0.0324026851375099	0.177582578840989	*	GO:0030120//vesicle coat;GO:0030126//COPI vesicle coat;GO:0005829//cytosol;GO:0016021//integral component of membrane;GO:0005886//plasma membrane	GO:0030246//carbohydrate binding;GO:0005524//ATP binding;GO:0005198//structural molecule activity	GO:0006006//glucose metabolic process;GO:0006886//intracellular protein transport;GO:0051603//proteolysis involved in cellular protein catabolic process;GO:0006468//protein phosphorylation;GO:0015031//protein transport;GO:0006996//organelle organization;GO:0016192//vesicle-mediated transport	K17302//coatomer subunit beta'	gi|30683865|ref|NP_188219.2|//coatomer subunit beta'-3 [Arabidopsis thaliana];gi|334185387|ref|NP_001189908.1|//coatomer subunit beta'-3 [Arabidopsis thaliana];gi|30683862|ref|NP_850592.1|//coatomer subunit beta'-3 [Arabidopsis thaliana];gi|334185385|ref|NP_001189907.1|//coatomer subunit beta'-3 [Arabidopsis thaliana]
AT2G38730	988	11.1033333333333	11.35	0.0316994442250823	0.161156795968657	*	GO:0016020//membrane;GO:0043231//intracellular membrane-bounded organelle;GO:0044444//cytoplasmic part	GO:0016859//cis-trans isomerase activity	GO:0018208//peptidyl-proline modification	K09567//peptidyl-prolyl isomerase H (cyclophilin H) [EC:5.2.1.8]	gi|15224944|ref|NP_181407.1|//cyclophilin-like peptidyl-prolyl cis-trans isomerase family protein [Arabidopsis thaliana]
AT5G01670	1422	4.03	3.07333333333333	-0.390975588819786	0.415081540548772	*	NA	GO:0003824//catalytic activity	GO:0009648//photoperiodism;GO:0009409//response to cold;GO:0044710//single-organism metabolic process	K00011//aldehyde reductase [EC:1.1.1.21]	gi|30679359|ref|NP_850750.1|//putative aldose reductase [Arabidopsis thaliana];gi|30679355|ref|NP_195787.2|//putative aldose reductase [Arabidopsis thaliana]
AT1G16780	2793	4.54	3.83333333333333	-0.244092842180334	0.331838192540909	*	GO:0016020//membrane;GO:0043231//intracellular membrane-bounded organelle	GO:0015405//P-P-bond-hydrolysis-driven transmembrane transporter activity;GO:0016462//pyrophosphatase activity	GO:0006818//hydrogen transport	K01507//inorganic pyrophosphatase [EC:3.6.1.1]	gi|334182631|ref|NP_173122.2|//type II H+-Ppase VHP2;2 [Arabidopsis thaliana]
AT3G63280	2096	7.2	5.28	-0.447458976971221	0.55435113658388	*	GO:0016020//membrane;GO:0005886//plasma membrane	GO:0004674//protein serine/threonine kinase activity;GO:0005524//ATP binding;GO:0004672//protein kinase activity;GO:0032550//purine ribonucleoside binding	GO:0016310//phosphorylation;GO:0006464//cellular protein modification process;GO:0006468//protein phosphorylation	K08857//NIMA (never in mitosis gene a)-related kinase [EC:2.7.11.1]	gi|22331918|ref|NP_191887.2|//serine/threonine-protein kinase Nek4 [Arabidopsis thaliana]
AT4G18700	2261	40.4533333333333	32.3733333333333	-0.321452663991351	0.64912645014813	*	GO:0016020//membrane	GO:0004672//protein kinase activity;GO:0032550//purine ribonucleoside binding	GO:0019932//second-messenger-mediated signaling;GO:0006464//cellular protein modification process;GO:0006796//phosphate-containing compound metabolic process	K07198//5'-AMP-activated protein kinase, catalytic alpha subunit [EC:2.7.11.11]	gi|15233981|ref|NP_193605.1|//CBL-interacting serine/threonine-protein kinase 12 [Arabidopsis thaliana]
AT1G62430	1950	30.1633333333333	47.0566666666667	0.641603259748966	0.80795054960268	*	GO:0031224//intrinsic component of membrane;GO:0043231//intracellular membrane-bounded organelle	GO:0070567//cytidylyltransferase activity	GO:0046341//CDP-diacylglycerol metabolic process	K00981//phosphatidate cytidylyltransferase [EC:2.7.7.41]	gi|30696710|ref|NP_176433.2|//phosphatidate cytidylyltransferase [Arabidopsis thaliana]
AT3G09280	538	0.01	0.01	0	0.106134230417809	*	NA	NA	NA	NA	gi|15232630|ref|NP_187539.1|//uncharacterized protein [Arabidopsis thaliana]
AT4G18203	234	4.04	1.21333333333333	-1.73537934327425	0.742690422792591	*	GO:0031224//intrinsic component of membrane	NA	GO:0015851//nucleobase transport	NA	gi|79325157|ref|NP_001031663.1|//purine permease 7 [Arabidopsis thaliana]
AT4G15215	4782	1.33333333333333	0.943333333333333	-0.499197946942843	0.288043026829471	*	GO:0043231//intracellular membrane-bounded organelle;GO:0016020//membrane;GO:0005634//nucleus;GO:0016021//integral component of membrane;GO:0005886//plasma membrane	GO:0042625//ATPase coupled ion transmembrane transporter activity;GO:0043169//cation binding;GO:0005524//ATP binding;GO:0042626//ATPase activity, coupled to transmembrane movement of substances;GO:0008324//cation transmembrane transporter activity;GO:0032550//purine ribonucleoside binding	GO:0001709//cell fate determination;GO:0009856//pollination;GO:0009267//cellular response to starvation;GO:0009555//pollen development;GO:0006811//ion transport;GO:0030003//cellular cation homeostasis;GO:0048193//Golgi vesicle transport;GO:0016482//cytosolic transport;GO:0009154//purine ribonucleotide catabolic process;GO:0045491//xylan metabolic process;GO:0006855//drug transmembrane transport	K05681//ATP-binding cassette, subfamily G (WHITE), member 2	gi|75326881|sp|Q7PC83.1|AB41G_ARATH//RecName: Full=ABC transporter G family member 41; Short=ABC transporter ABCG.41; Short=AtABCG41; AltName: Full=Pleiotropic drug resistance protein 13;gi|22328648|ref|NP_680692.1|//ABC transporter G family member 41 [Arabidopsis thaliana]
AT4G14590	1918	0.626666666666667	0.8	0.352301743930881	0.195406595232162	*	GO:0043231//intracellular membrane-bounded organelle	NA	GO:0003006//developmental process involved in reproduction	K13140//integrator complex subunit 3	gi|15233503|ref|NP_193195.1|//protein EMBRYO DEFECTIVE 2739 [Arabidopsis thaliana]
AT4G36795	225	1.1	0.913333333333333	-0.268290131285289	0.198182296425506	*	GO:0043231//intracellular membrane-bounded organelle	NA	NA	NA	gi|110737414|dbj|BAF00651.1|//hypothetical protein [Arabidopsis thaliana]
AT1G48640	1589	0.0466666666666667	0.0266666666666667	-0.807354922057604	0.120794916521306	*	GO:0031224//intrinsic component of membrane;GO:0016021//integral component of membrane;GO:0005886//plasma membrane	GO:0046943//carboxylic acid transmembrane transporter activity;GO:0015171//amino acid transmembrane transporter activity	GO:0006605//protein targeting;GO:0015748//organophosphate ester transport;GO:0009628//response to abiotic stimulus;GO:0006865//amino acid transport;GO:0009626//plant-type hypersensitive response;GO:0006984//ER-nucleus signaling pathway;GO:0006498//N-terminal protein lipidation;GO:0016482//cytosolic transport;GO:0015672//monovalent inorganic cation transport	K14209//solute carrier family 36 (proton-coupled amino acid transporter);K13336//peroxin-3;K15015//solute carrier family 32 (vesicular inhibitory amino acid transporter)	gi|22330117|ref|NP_175297.2|//transmembrane amino acid transporter family protein [Arabidopsis thaliana]
AT4G39930	618	0.496666666666667	0.01	-5.63420601974101	0.432524849793726	*	GO:0043231//intracellular membrane-bounded organelle	NA	NA	K00856//adenosine kinase [EC:2.7.1.20]	gi|15236085|ref|NP_195703.1|//uncharacterized protein [Arabidopsis thaliana]
AT5G27950	3305	14.3633333333333	18.2333333333333	0.344187734569536	0.611145720851677	*	GO:0005874//microtubule;GO:0015630//microtubule cytoskeleton	GO:0005524//ATP binding;GO:0003774//motor activity;GO:0003777//microtubule motor activity;GO:0008017//microtubule binding;GO:0032550//purine ribonucleoside binding	GO:0006605//protein targeting;GO:0006928//movement of cell or subcellular component;GO:0007018//microtubule-based movement;GO:0009626//plant-type hypersensitive response;GO:0009813//flavonoid biosynthetic process	K10405//kinesin family member C1;K10406//kinesin family member C2/C3	gi|30690873|ref|NP_198147.2|//kinesin motor protein-like protein [Arabidopsis thaliana]
AT3G10405	2331	7.78	7.67666666666667	-0.0192901499145026	0.135331007558767	*	GO:0009536//plastid	GO:0097159//organic cyclic compound binding;GO:0046872//metal ion binding	GO:0048229//gametophyte development	K13154//U11/U12 small nuclear ribonucleoprotein 31 kDa protein	gi|30681294|ref|NP_683545.2|//uncharacterized protein [Arabidopsis thaliana]
AT1G21110	1435	7.8	10.5033333333333	0.429301224546773	0.604929811446133	*	GO:0005634//nucleus;GO:0005829//cytosol	GO:0008757//S-adenosylmethionine-dependent methyltransferase activity;GO:0005515//protein binding;GO:0008171//O-methyltransferase activity;GO:0008168//methyltransferase activity;GO:0046983//protein dimerization activity	GO:0008152//metabolic process;GO:0042343//indole glucosinolate metabolic process;GO:0019438//aromatic compound biosynthetic process;GO:0032259//methylation	K13066//caffeic acid 3-O-methyltransferase [EC:2.1.1.68]	gi|15218135|ref|NP_173535.1|//O-methyltransferase family protein [Arabidopsis thaliana]
AT4G30600	2497	46.1166666666667	46.28	0.0051006263313292	0.132576072209763	*	GO:0030867//rough endoplasmic reticulum membrane;GO:0048500//signal recognition particle	GO:0017111//nucleoside-triphosphatase activity;GO:0043021//ribonucleoprotein complex binding;GO:0032550//purine ribonucleoside binding	GO:0006613//cotranslational protein targeting to membrane;GO:0009154//purine ribonucleotide catabolic process;GO:0016192//vesicle-mediated transport	K13431//signal recognition particle receptor subunit alpha	gi|15234792|ref|NP_194789.1|//signal recognition particle receptor subunit alpha [Arabidopsis thaliana]
AT1G56600	1435	5.51666666666667	1.29333333333333	-2.09270265950745	0.812380596395049	Down	NA	GO:0035250//UDP-galactosyltransferase activity	GO:0006970//response to osmotic stress;GO:0009725//response to hormone;GO:0019318//hexose metabolic process	K18819//inositol 3-alpha-galactosyltransferase [EC:2.4.1.123]	gi|15223567|ref|NP_176053.1|//galactinol synthase 2 [Arabidopsis thaliana]
AT3G59060	1903	47.9433333333333	39.1266666666667	-0.293178010652003	0.629080488412659	*	GO:0043231//intracellular membrane-bounded organelle;GO:0005634//nucleus	GO:0003677//DNA binding;GO:0005515//protein binding;GO:0003700//transcription factor activity, sequence-specific DNA binding;GO:0001071//nucleic acid binding transcription factor activity;GO:0046983//protein dimerization activity	GO:0000097//sulfur amino acid biosynthetic process;GO:0009692//ethylene metabolic process;GO:0010600//regulation of auxin biosynthetic process;GO:0009851//auxin biosynthetic process;GO:0048869//cellular developmental process;GO:0009606//tropism;GO:0006779//porphyrin-containing compound biosynthetic process;GO:0009693//ethylene biosynthetic process;GO:0009585//red, far-red light phototransduction;GO:0007602//phototransduction;GO:0006732//coenzyme metabolic process;GO:0006544//glycine metabolic process;GO:0010928//regulation of auxin mediated signaling pathway;GO:0019758//glycosinolate biosynthetic process;GO:0006633//fatty acid biosynthetic process;GO:0009683//indoleacetic acid metabolic process;GO:0006090//pyruvate metabolic process;GO:0009734//auxin-activated signaling pathway;GO:0006873//cellular ion homeostasis;GO:0006351//transcription, DNA-templated;GO:0048511//rhythmic process;GO:0006753//nucleoside phosphate metabolic process;GO:0009887//organ morphogenesis;GO:0009694//jasmonic acid metabolic process	K16189//phytochrome-interacting factor 4	gi|30694924|ref|NP_191465.3|//transcription factor PIF5 [Arabidopsis thaliana];gi|30694919|ref|NP_851021.1|//transcription factor PIF5 [Arabidopsis thaliana]
AT5G54810	1788	66.2	76.8866666666667	0.215902217283531	0.563764986017665	*	GO:0016020//membrane;GO:0009532//plastid stroma;GO:0009526//plastid envelope	GO:0016836//hydro-lyase activity;GO:0043168//anion binding	GO:0009683//indoleacetic acid metabolic process;GO:0006970//response to osmotic stress;GO:0006568//tryptophan metabolic process	K01696//tryptophan synthase beta chain [EC:4.2.1.20]	gi|15239755|ref|NP_200292.1|//tryptophan synthase beta chain [Arabidopsis thaliana]
AT2G36670	1852	6.88	5.93333333333333	-0.213565729569494	0.35944292161586	*	GO:0005576//extracellular region;GO:0016021//integral component of membrane	GO:0004175//endopeptidase activity;GO:0004190//aspartic-type endopeptidase activity	GO:0006508//proteolysis;GO:0006498//N-terminal protein lipidation;GO:0009062//fatty acid catabolic process;GO:0006625//protein targeting to peroxisome	K00924	gi|42571079|ref|NP_973613.1|//eukaryotic aspartyl protease family protein [Arabidopsis thaliana];gi|42569679|ref|NP_181205.2|//eukaryotic aspartyl protease family protein [Arabidopsis thaliana]
AT4G18760	1782	9.81	8.22	-0.255114742537556	0.455125010382922	*	GO:0016020//membrane	NA	GO:0007154//cell communication	K04730//interleukin-1 receptor-associated kinase 1 [EC:2.7.11.1];K13420//LRR receptor-like serine/threonine-protein kinase FLS2 [EC:2.7.11.1]	gi|15234009|ref|NP_193611.1|//receptor like protein 51 [Arabidopsis thaliana]
AT1G02440	731	1.00333333333333	0.63	-0.671377252538629	0.292985297782208	*	GO:0043231//intracellular membrane-bounded organelle	GO:0032550//purine ribonucleoside binding	GO:0044763//single-organism cellular process;GO:0035556//intracellular signal transduction;GO:0015031//protein transport	K07977//Arf/Sar family, other;K07937//ADP-ribosylation factor 1	gi|18378965|ref|NP_563652.1|//ADP-ribosylation factor D1A [Arabidopsis thaliana]
AT5G40960	799	2.13	1.38666666666667	-0.619232402805902	0.402012902511283	*	GO:0031224//intrinsic component of membrane	NA	NA	NA	gi|674921568|emb|CDY11727.1|//BnaC06g13350D [Brassica napus]
AT3G09040	4123	0.673333333333333	0.62	-0.119052671643763	0.132825262341833	*	GO:0043231//intracellular membrane-bounded organelle	NA	NA	K01176//alpha-amylase [EC:3.2.1.1]	gi|15232006|ref|NP_187516.1|//pentatricopeptide repeat-containing protein [Arabidopsis thaliana]
AT5G07810	4252	2.63	2.67333333333333	0.0235769364414617	0.122497715757123	*	GO:0043231//intracellular membrane-bounded organelle;GO:0005634//nucleus	GO:0005524//ATP binding;GO:0017111//nucleoside-triphosphatase activity;GO:0004386//helicase activity;GO:0004519//endonuclease activity;GO:0004518//nuclease activity;GO:0032550//purine ribonucleoside binding;GO:0003676//nucleic acid binding	GO:0022403//cell cycle phase;GO:0010212//response to ionizing radiation;GO:0090305//nucleic acid phosphodiester bond hydrolysis;GO:0000723//telomere maintenance	K14440//SWI/SNF-related matrix-associated actin-dependent regulator of chromatin subfamily A-like protein 1 [EC:3.6.4.12]	gi|42567734|ref|NP_196398.2|//SNF2 and helicase domain-containing protein [Arabidopsis thaliana]
AT4G30920	2018	23.4966666666667	19.57	-0.263812348716429	0.55795054960268	*	GO:0009532//plastid stroma	GO:0008237//metallopeptidase activity;GO:0008238//exopeptidase activity;GO:0046914//transition metal ion binding	GO:0019538//protein metabolic process	K01255//leucyl aminopeptidase [EC:3.4.11.1]	gi|15235763|ref|NP_194821.1|//leucine aminopeptidase 2 [Arabidopsis thaliana]
AT1G17410	964	6.99666666666667	7.78	0.153102394415194	0.306220062574411	*	GO:0009536//plastid	GO:0016776//phosphotransferase activity, phosphate group as acceptor;GO:0004550//nucleoside diphosphate kinase activity;GO:0032550//purine ribonucleoside binding	GO:0006228//UTP biosynthetic process;GO:0009209//pyrimidine ribonucleoside triphosphate biosynthetic process;GO:0006241//CTP biosynthetic process;GO:0006165//nucleoside diphosphate phosphorylation;GO:0009152//purine ribonucleotide biosynthetic process;GO:0009132//nucleoside diphosphate metabolic process;GO:0006183//GTP biosynthetic process	K00940//nucleoside-diphosphate kinase [EC:2.7.4.6]	gi|8778480|gb|AAF79488.1|AC022492_32//F1L3.7 [Arabidopsis thaliana];gi|42562123|ref|NP_173184.2|//nucleoside diphosphate kinase [Arabidopsis thaliana];gi|923682095|ref|XP_013653847.1|//PREDICTED: probable nucleoside diphosphate kinase 5 isoform X1 [Brassica napus]
AT5G12970	2664	0.253333333333333	0.203333333333333	-0.317190175880699	0.136750006921948	*	GO:0005911//cell-cell junction	NA	NA	K18999//RNA polymerase II C-terminal domain phosphatase-like 3/4 [EC:3.1.3.16]	gi|15239959|ref|NP_196801.1|//calcium-dependent lipid-binding domain-containing plant phosphoribosyltransferase-like protein [Arabidopsis thaliana]
AT2G05230	2911	6.02666666666667	5.11666666666667	-0.236156022157646	0.365499626214802	*	NA	GO:0005515//protein binding	GO:0044267//cellular protein metabolic process;GO:0050896//response to stimulus	K09518//DnaJ homolog subfamily B member 12	gi|18396002|ref|NP_565321.1|//DNAJ heat shock N-terminal domain-containing protein [Arabidopsis thaliana]
AT4G34460	1822	37.65	43.63	0.21267060881721	0.532761580419193	*	GO:0043231//intracellular membrane-bounded organelle;GO:0080008//Cul4-RING E3 ubiquitin ligase complex;GO:0005783//endoplasmic reticulum;GO:0031234//extrinsic component of cytoplasmic side of plasma membrane;GO:0005834//heterotrimeric G-protein complex;GO:0031461//cullin-RING ubiquitin ligase complex	GO:0005515//protein binding;GO:0000166//nucleotide binding;GO:0017111//nucleoside-triphosphatase activity;GO:0005488//binding;GO:0003924//GTPase activity	GO:0009817//defense response to fungus, incompatible interaction;GO:0009738//abscisic acid-activated signaling pathway;GO:0010154//fruit development;GO:0009723//response to ethylene;GO:0016192//vesicle-mediated transport;GO:0048608//reproductive structure development;GO:0007264//small GTPase mediated signal transduction;GO:0006470//protein dephosphorylation;GO:0006984//ER-nucleus signaling pathway;GO:0030968//endoplasmic reticulum unfolded protein response;GO:0050832//defense response to fungus;GO:0006605//protein targeting;GO:0009991//response to extracellular stimulus;GO:0009653//anatomical structure morphogenesis;GO:0009605//response to external stimulus;GO:0010243//response to organonitrogen compound;GO:0042743//hydrogen peroxide metabolic process;GO:0009845//seed germination;GO:0009627//systemic acquired resistance;GO:0072593//reactive oxygen species metabolic process;GO:0048527//lateral root development;GO:0006351//transcription, DNA-templated;GO:0009887//organ morphogenesis;GO:0048528//post-embryonic root development;GO:0009626//plant-type hypersensitive response;GO:0009867//jasmonic acid mediated signaling pathway	K04536//guanine nucleotide-binding protein G(I)/G(S)/G(T) subunit beta-1	gi|145334221|ref|NP_001078491.1|//guanine nucleotide-binding protein subunit beta [Arabidopsis thaliana];gi|15236122|ref|NP_195172.1|//guanine nucleotide-binding protein subunit beta [Arabidopsis thaliana];gi|42570167|ref|NP_849494.2|//guanine nucleotide-binding protein subunit beta [Arabidopsis thaliana]
AT4G27760	1406	10.1066666666667	8.88333333333333	-0.186134220524554	0.38040950245037	*	GO:0043231//intracellular membrane-bounded organelle	GO:0003824//catalytic activity;GO:0036094//small molecule binding	GO:0032502//developmental process;GO:0044710//single-organism metabolic process	K11153//retinol dehydrogenase 12 [EC:1.1.1.300];K19329//WW domain-containing oxidoreductase	gi|79487049|ref|NP_194506.4|//oxidoreductase FEY3 [Arabidopsis thaliana]
AT4G12560	1779	26.7033333333333	26.1133333333333	-0.0322332148437671	0.179839133925852	*	NA	NA	NA	K15030//translation initiation factor 3 subunit M	gi|30682162|ref|NP_192993.2|//F-box protein CPR30 [Arabidopsis thaliana]
AT5G54880	1441	1.05	0.713333333333333	-0.557741031986132	0.274399867098596	*	NA	NA	NA	K14833//nucleolar complex protein 2	gi|22327844|ref|NP_568814.2|//DTW domain-containing protein [Arabidopsis thaliana]
AT2G45940	1128	0.0333333333333333	2.97666666666667	6.48058827023386	0.820036271008112	Up	GO:0009536//plastid	NA	NA	NA	gi|3386601|gb|AAC28531.1|//hypothetical protein [Arabidopsis thaliana]
AT1G31750	921	0.693333333333333	0.146666666666667	-2.2410080995038	0.401514522247141	*	NA	NA	NA	NA	gi|18398103|ref|NP_564381.1|//proline-rich family protein [Arabidopsis thaliana]
AT5G15610	1684	26.8366666666667	24.5533333333333	-0.128286591634315	0.37768917684193	*	GO:0043234//protein complex;GO:0044444//cytoplasmic part	NA	GO:0016571//histone methylation;GO:0007127//meiosis I;GO:0000338//protein deneddylation;GO:0007059//chromosome segregation;GO:0006281//DNA repair;GO:0009908//flower development;GO:0006310//DNA recombination;GO:0009639//response to red or far red light	K15030//translation initiation factor 3 subunit M	gi|15242346|ref|NP_197065.1|//Proteasome component (PCI) domain protein [Arabidopsis thaliana];gi|30685439|ref|NP_850826.1|//Proteasome component (PCI) domain protein [Arabidopsis thaliana]
AT5G50915	1624	15.5733333333333	11.5266666666667	-0.434102405237736	0.657107456322507	*	GO:0043231//intracellular membrane-bounded organelle	GO:0005515//protein binding;GO:0001071//nucleic acid binding transcription factor activity	GO:0009725//response to hormone	K16189//phytochrome-interacting factor 4;K11253//histone H3;K07953//GTP-binding protein SAR1 [EC:3.6.5.-];K12126//phytochrome-interacting factor 3	gi|18423212|ref|NP_568745.1|//transcription factor bHLH137 [Arabidopsis thaliana]
AT5G20480	4306	0.53	0.313333333333333	-0.758294103606718	0.233657280505025	*	GO:0031224//intrinsic component of membrane	GO:0004672//protein kinase activity;GO:0032550//purine ribonucleoside binding	GO:0006605//protein targeting;GO:0010243//response to organonitrogen compound;GO:0002218//activation of innate immune response;GO:0042743//hydrogen peroxide metabolic process;GO:0009581//detection of external stimulus;GO:0009627//systemic acquired resistance;GO:0009696//salicylic acid metabolic process;GO:0009626//plant-type hypersensitive response;GO:0006464//cellular protein modification process;GO:0032412//regulation of ion transmembrane transporter activity;GO:0009755//hormone-mediated signaling pathway;GO:0006796//phosphate-containing compound metabolic process;GO:0007167//enzyme linked receptor protein signaling pathway	K13428//LRR receptor-like serine/threonine-protein kinase EFR [EC:2.7.11.1]	gi|15241369|ref|NP_197548.1|//LRR receptor-like serine/threonine-protein kinase EFR [Arabidopsis thaliana]
AT3G20460	1807	0.87	0.73	-0.253118936968711	0.177340310657031	*	GO:0031224//intrinsic component of membrane	GO:0005402//cation:sugar symporter activity	GO:0044763//single-organism cellular process;GO:0051234//establishment of localization	K08145//MFS transporter, SP family, solute carrier family 2 (facilitated glucose transporter), member 8	gi|15231145|ref|NP_188681.1|//putative sugar transporter ERD6-like 13 [Arabidopsis thaliana]
AT1G77290	1449	6.4	5.88666666666667	-0.120620967960052	0.250969072735831	*	GO:0016020//membrane	GO:0003824//catalytic activity	NA	K00799//glutathione S-transferase [EC:2.5.1.18]	gi|15223891|ref|NP_177853.1|//glutathione S-transferase TCHQD [Arabidopsis thaliana]
AT1G12440	1352	71.4766666666667	78.0166666666667	0.126310003734292	0.415095384444998	*	GO:0043231//intracellular membrane-bounded organelle	GO:0046914//transition metal ion binding;GO:0003676//nucleic acid binding	NA	NA	gi|8778645|gb|AAF79653.1|AC025416_27//F5O11.17 [Arabidopsis thaliana]
AT2G21185	612	14.4466666666667	13.6433333333333	-0.0825404866505889	0.254686158872553	*	NA	NA	NA	NA	gi|18399616|ref|NP_565500.1|//uncharacterized protein [Arabidopsis thaliana]
AT5G42235	575	0.913333333333333	0.78	-0.227667363377122	0.171913503336379	*	NA	NA	NA	NA	gi|42573545|ref|NP_974869.1|//defensin-like protein 116 [Arabidopsis thaliana]
AT3G16370	1766	1059.24	801.273333333333	-0.402663139477764	0.744434753717086	*	GO:0048046//apoplast;GO:0005576//extracellular region	GO:0016787//hydrolase activity;GO:0052689//carboxylic ester hydrolase activity	GO:0009826//unidimensional cell growth;GO:0042546//cell wall biogenesis;GO:0048588//developmental cell growth;GO:0060918//auxin transport;GO:0005976//polysaccharide metabolic process;GO:0032535//regulation of cellular component size;GO:0006631//fatty acid metabolic process;GO:0007275//multicellular organism development;GO:0071555//cell wall organization;GO:0043479//pigment accumulation in tissues in response to UV light	K01188//beta-glucosidase [EC:3.2.1.21];K00679//phospholipid:diacylglycerol acyltransferase [EC:2.3.1.158];K13126//polyadenylate-binding protein;K10396//kinesin family member 5;K01206//alpha-L-fucosidase [EC:3.2.1.51];K10960//geranylgeranyl reductase [EC:1.3.1.83]	gi|15228189|ref|NP_188258.1|//GDSL esterase/lipase [Arabidopsis thaliana]
AT2G27315	538	0.2	0.196666666666667	-0.0242475462466772	0.106134230417809	*	NA	NA	NA	NA	gi|42570937|ref|NP_973542.1|//uncharacterized protein [Arabidopsis thaliana]
AT5G53895	512	0.01	0.01	0	0.106134230417809	*	NA	NA	NA	NA	gi|22327812|ref|NP_680429.1|//uncharacterized protein [Arabidopsis thaliana]
AT2G43130	1060	13.1733333333333	10.7033333333333	-0.299560281858908	0.536852451754022	*	GO:0016020//membrane;GO:0016023//cytoplasmic, membrane-bounded vesicle;GO:0044431//Golgi apparatus part	GO:0017111//nucleoside-triphosphatase activity;GO:0032550//purine ribonucleoside binding	GO:0048193//Golgi vesicle transport;GO:0051169//nuclear transport;GO:0006950//response to stress;GO:0009154//purine ribonucleotide catabolic process;GO:0035556//intracellular signal transduction;GO:0015031//protein transport	K07904//Ras-related protein Rab-11A	gi|15224226|ref|NP_181842.1|//Ras-related protein ARA-4 [Arabidopsis thaliana]
AT1G57630	713	0.01	0.01	0	0.106134230417809	*	GO:0009536//plastid	GO:0016462//pyrophosphatase activity;GO:0032550//purine ribonucleoside binding	GO:0006605//protein targeting;GO:0006865//amino acid transport;GO:0009626//plant-type hypersensitive response;GO:0051707//response to other organism;GO:0009755//hormone-mediated signaling pathway;GO:0009696//salicylic acid metabolic process;GO:0001666//response to hypoxia	K02183//calmodulin;K19613//leucine-rich repeat protein SHOC2	gi|15223632|ref|NP_176076.1|//Toll-Interleukin-Resistance domain-containing protein [Arabidopsis thaliana]
AT1G01520	1349	0.15	0.05	-1.58496250072116	0.179264612232467	*	GO:0043231//intracellular membrane-bounded organelle;GO:0005634//nucleus;GO:0005829//cytosol;GO:0005802//trans-Golgi network	GO:0016614//oxidoreductase activity, acting on CH-OH group of donors;GO:0005515//protein binding;GO:0003714//transcription corepressor activity;GO:0001071//nucleic acid binding transcription factor activity;GO:0003676//nucleic acid binding;GO:0036094//small molecule binding	GO:0014070//response to organic cyclic compound;GO:0000226//microtubule cytoskeleton organization;GO:0006970//response to osmotic stress;GO:0006351//transcription, DNA-templated;GO:0044710//single-organism metabolic process;GO:0009965//leaf morphogenesis;GO:0000302//response to reactive oxygen species;GO:0009648//photoperiodism;GO:0000160//phosphorelay signal transduction system;GO:0009755//hormone-mediated signaling pathway;GO:0010038//response to metal ion;GO:0042814//monopolar cell growth	K12133//MYB-related transcription factor LHY;K04496//C-terminal binding protein	gi|8920588|gb|AAF81310.1|AC061957_6//Contains similarity to a dehydrogenase from Arabidopsis thaliana gb|Y12776 and contains a D-isomer specific 2-hydroxyacid dehydrogenases PF|00389 and Myb-like DNA binding PF|00249 domains. ESTs gb|Z48385, gb|Z48386 come from this gene [Arabidopsis thaliana];gi|1922246|emb|CAA71175.1|//putative dehydrogenase [Arabidopsis thaliana]
AT5G22170	540	0.01	0.01	0	0.106134230417809	*	GO:0043231//intracellular membrane-bounded organelle	NA	NA	NA	gi|22326978|ref|NP_680203.1|//uncharacterized protein [Arabidopsis thaliana]
AT1G53500	2526	49.6166666666667	54.3566666666667	0.131632172171131	0.40776504139325	*	GO:0005911//cell-cell junction;GO:0009536//plastid	GO:0016616//oxidoreductase activity, acting on the CH-OH group of donors, NAD or NADP as acceptor;GO:0016836//hydro-lyase activity;GO:0048037//cofactor binding;GO:0016857//racemase and epimerase activity, acting on carbohydrates and derivatives;GO:0036094//small molecule binding	GO:0009226//nucleotide-sugar biosynthetic process;GO:0010191//mucilage metabolic process;GO:0033692//cellular polysaccharide biosynthetic process;GO:0003006//developmental process involved in reproduction	K12450//UDP-glucose 4,6-dehydratase [EC:4.2.1.76]	gi|42562732|ref|NP_564633.2|//putative NDP-L-rhamnose synthase [Arabidopsis thaliana]
AT4G25940	2296	6.44333333333333	5.47	-0.236266398697523	0.375058836558961	*	GO:0043231//intracellular membrane-bounded organelle;GO:0030117//membrane coat	GO:0005515//protein binding;GO:0035091//phosphatidylinositol binding	GO:0006901//vesicle coating	K20043//clathrin coat assembly protein AP180;K20044//phosphatidylinositol-binding clathrin assembly protein	gi|22328940|ref|NP_194324.2|//ENTH/ANTH/VHS superfamily protein [Arabidopsis thaliana]
AT5G28150	1606	12.03	11.8033333333333	-0.0274422995063162	0.159128665171526	*	NA	NA	NA	K10406//kinesin family member C2/C3	gi|15241702|ref|NP_198167.1|//uncharacterized protein [Arabidopsis thaliana]
AT3G07390	1196	20.7666666666667	18.7833333333333	-0.144816552851781	0.382361491818257	*	GO:0031225//anchored component of membrane	GO:0005198//structural molecule activity	GO:0006006//glucose metabolic process;GO:0009725//response to hormone;GO:0010101//post-embryonic root morphogenesis;GO:0043062//extracellular structure organization	NA	gi|30680258|ref|NP_566306.3|//auxin-induced in root cultures protein 12 [Arabidopsis thaliana]
AT4G19110	2433	113.706666666667	114.546666666667	0.0106186340201008	0.141671512030346	*	GO:0043231//intracellular membrane-bounded organelle;GO:0005634//nucleus;GO:0005737//cytoplasm	GO:0004674//protein serine/threonine kinase activity;GO:0005524//ATP binding;GO:0004672//protein kinase activity;GO:0032550//purine ribonucleoside binding	GO:0006486//protein glycosylation;GO:0006412//translation;GO:0006468//protein phosphorylation	K08829//male germ cell-associated kinase [EC:2.7.11.22]	gi|18415242|ref|NP_567574.1|//conserved peptide upstream open reading frame 25 [Arabidopsis thaliana];gi|30684655|ref|NP_849407.1|//conserved peptide upstream open reading frame 25 [Arabidopsis thaliana]
AT2G29525	1223	4.14666666666667	4.86	0.229004234196335	0.328605642772102	*	GO:0016021//integral component of membrane;GO:0005739//mitochondrion	GO:0016758//transferase activity, transferring hexosyl groups;GO:0045140//inositol phosphoceramide synthase activity	GO:0006665//sphingolipid metabolic process;GO:0030148//sphingolipid biosynthetic process	K07456//DNA mismatch repair protein MutS2;K04714//shingomyelin synthase [EC:2.7.8.27]	gi|42570331|ref|NP_850134.2|//inositol phosphorylceramide synthase 3 [Arabidopsis thaliana];gi|42570973|ref|NP_973560.1|//inositol phosphorylceramide synthase 3 [Arabidopsis thaliana]
AT1G16240	1248	54.0933333333333	65.1233333333333	0.267723743917399	0.619126727026054	*	GO:0043231//intracellular membrane-bounded organelle;GO:0010008//endosome membrane;GO:0031090//organelle membrane;GO:0005794//Golgi apparatus;GO:0016021//integral component of membrane;GO:0031201//SNARE complex	GO:0000149//SNARE binding;GO:0005484//SNAP receptor activity;GO:0005515//protein binding	GO:0006605//protein targeting;GO:0006886//intracellular protein transport;GO:0032989//cellular component morphogenesis;GO:0048193//Golgi vesicle transport;GO:0006906//vesicle fusion;GO:0048278//vesicle docking;GO:0040007//growth	K08503//syntaxin of plants SYP5	gi|18394339|ref|NP_563994.1|//syntaxin-51 [Arabidopsis thaliana];gi|145323914|ref|NP_001077546.1|//syntaxin-51 [Arabidopsis thaliana]
AT5G64680	910	11.9766666666667	11.6966666666667	-0.0341289875999975	0.163980950798793	*	GO:0031981//nuclear lumen	NA	GO:0006605//protein targeting;GO:0006997//nucleus organization;GO:0000338//protein deneddylation;GO:0003006//developmental process involved in reproduction;GO:0000377//RNA splicing, via transesterification reactions with bulged adenosine as nucleophile;GO:0009451//RNA modification;GO:0006310//DNA recombination;GO:0009639//response to red or far red light	NA	gi|238481634|ref|NP_001154796.1|//uncharacterized protein [Arabidopsis thaliana];gi|15237757|ref|NP_201273.1|//uncharacterized protein [Arabidopsis thaliana]
AT5G51080	1364	1.99	1.55666666666667	-0.354308381555143	0.286672481103082	*	GO:0043231//intracellular membrane-bounded organelle	GO:0097159//organic cyclic compound binding;GO:0016891//endoribonuclease activity, producing 5'-phosphomonoesters	NA	K17541//SCY1-like protein 2;K03469//ribonuclease HI [EC:3.1.26.4]	gi|30695999|ref|NP_199921.2|//RNase H family protein [Arabidopsis thaliana]
AT4G25540	3638	0.813333333333333	0.733333333333333	-0.149377624038227	0.146959880388737	*	GO:0043231//intracellular membrane-bounded organelle	GO:0003690//double-stranded DNA binding;GO:0032550//purine ribonucleoside binding	GO:0007127//meiosis I;GO:0006281//DNA repair;GO:0042221//response to chemical	K08736//DNA mismatch repair protein MSH3	gi|30686920|ref|NP_194284.2|//DNA mismatch repair protein MSH3 [Arabidopsis thaliana]
AT5G66005	1270	4.71666666666667	3.59333333333333	-0.392444874966739	0.441758728576571	*	GO:0043231//intracellular membrane-bounded organelle;GO:0005634//nucleus	GO:0016462//pyrophosphatase activity;GO:0016791//phosphatase activity;GO:0098519//nucleotide phosphatase activity, acting on free nucleotides;GO:0032550//purine ribonucleoside binding	GO:0016311//dephosphorylation	K06928//nucleoside-triphosphatase [EC:3.6.1.15]	gi|79332590|ref|NP_001032157.1|//uncharacterized protein [Arabidopsis thaliana];gi|18425018|ref|NP_569024.1|//uncharacterized protein [Arabidopsis thaliana];gi|42573804|ref|NP_974998.1|//uncharacterized protein [Arabidopsis thaliana]
AT5G63640	2295	18.46	16.9666666666667	-0.121699397403873	0.338324057922862	*	GO:0016020//membrane;GO:0044431//Golgi apparatus part	GO:0022892//substrate-specific transporter activity	GO:0048193//Golgi vesicle transport;GO:0015031//protein transport	NA	gi|15242856|ref|NP_201169.1|//ENTH/VHS/GAT family protein [Arabidopsis thaliana]
AT2G18550	1058	0.13	0.25	0.943416471633632	0.184172273444638	*	GO:0043231//intracellular membrane-bounded organelle	GO:0044212//transcription regulatory region DNA binding;GO:0001071//nucleic acid binding transcription factor activity	GO:0006351//transcription, DNA-templated	K09338//homeobox-leucine zipper protein	gi|15224190|ref|NP_179445.1|//homeobox-leucine zipper protein ATHB-21 [Arabidopsis thaliana]
AT4G25315	1013	5.98333333333333	4.52	-0.40462666557407	0.491984384085057	*	GO:0043231//intracellular membrane-bounded organelle	NA	NA	NA	gi|334186912|ref|NP_001190835.1|//uncharacterized protein [Arabidopsis thaliana];gi|42573037|ref|NP_974615.1|//uncharacterized protein [Arabidopsis thaliana]
AT4G16745	2040	2.86	2.47	-0.211504105193712	0.253585569122574	*	GO:0043231//intracellular membrane-bounded organelle	NA	NA	K18789//xylogalacturonan beta-1,3-xylosyltransferase [EC:2.4.2.41]	gi|334186614|ref|NP_001190743.1|//Exostosin family protein [Arabidopsis thaliana];gi|30683790|ref|NP_567512.2|//Exostosin family protein [Arabidopsis thaliana]
AT3G01210	1416	17.1833333333333	12.8666666666667	-0.417371580100028	0.659758562449816	*	GO:0044424//intracellular part;GO:0005634//nucleus	GO:0097159//organic cyclic compound binding;GO:0043565//sequence-specific DNA binding;GO:0003700//transcription factor activity, sequence-specific DNA binding;GO:0036094//small molecule binding	GO:0009733//response to auxin;GO:0006355//regulation of transcription, DNA-templated	K09338//homeobox-leucine zipper protein	gi|15232066|ref|NP_186771.1|//homeobox-leucine zipper protein ATHB-20 [Arabidopsis thaliana];gi|79386568|ref|NP_186770.3|//RNA recognition motif-containing protein [Arabidopsis thaliana]
AT5G09680	924	20.3733333333333	21.04	0.0464526619777098	0.212150787717695	*	GO:0044444//cytoplasmic part	GO:0043169//cation binding;GO:0046906//tetrapyrrole binding	GO:0009791//post-embryonic development	K00326//cytochrome-b5 reductase [EC:1.6.2.2]	gi|9758996|dbj|BAB09523.1|//unnamed protein product [Arabidopsis thaliana]
AT4G23350	1378	0.03	0.01	-1.58496250072116	0.122179306143921	*	NA	NA	NA	K05609//ubiquitin carboxyl-terminal hydrolase L3 [EC:3.4.19.12]	gi|334186846|ref|NP_194066.2|//uncharacterized protein [Arabidopsis thaliana]
AT4G30830	1591	1.56666666666667	1.39666666666667	-0.165710512865648	0.182144142647507	*	GO:0043231//intracellular membrane-bounded organelle	NA	NA	K06268//serine/threonine-protein phosphatase 2B regulatory subunit	gi|18417674|ref|NP_567857.1|//uncharacterized protein [Arabidopsis thaliana]
AT3G46960	4267	11.1066666666667	8.83666666666667	-0.329851730498289	0.540140377107733	*	GO:0043231//intracellular membrane-bounded organelle	GO:0042623//ATPase activity, coupled;GO:0032550//purine ribonucleoside binding	GO:0006342//chromatin silencing;GO:0007059//chromosome segregation;GO:0010038//response to metal ion;GO:0030001//metal ion transport	K12599//antiviral helicase SKI2 [EC:3.6.4.-]	gi|240255527|ref|NP_190280.5|//DExD/H box RNA helicase [Arabidopsis thaliana]
AT5G08720	2483	6.13333333333333	5.57333333333333	-0.138130918863493	0.268426225877011	*	GO:0009536//plastid	GO:0005488//binding	NA	NA	gi|22326677|ref|NP_680157.1|//uncharacterized protein [Arabidopsis thaliana]
AT5G18620	3757	11.2733333333333	11.47	0.024951232326998	0.147631309355705	*	GO:0043231//intracellular membrane-bounded organelle;GO:0044444//cytoplasmic part	GO:0003682//chromatin binding;GO:0042623//ATPase activity, coupled;GO:0003676//nucleic acid binding;GO:0032550//purine ribonucleoside binding	GO:0022403//cell cycle phase;GO:0006342//chromatin silencing;GO:0006305//DNA alkylation;GO:0006338//chromatin remodeling;GO:0003006//developmental process involved in reproduction;GO:0006260//DNA replication;GO:0006468//protein phosphorylation;GO:0034968//histone lysine methylation;GO:0009606//tropism;GO:0035194//posttranscriptional gene silencing by RNA;GO:0008283//cell proliferation;GO:0048229//gametophyte development;GO:0007010//cytoskeleton organization;GO:0040007//growth;GO:0045491//xylan metabolic process	K11654//SWI/SNF-related matrix-associated actin-dependent regulator of chromatin subfamily A member 5 [EC:3.6.4.-]	gi|30686918|ref|NP_850847.1|//chromatin remodeling factor17 [Arabidopsis thaliana];gi|30686915|ref|NP_568365.2|//chromatin remodeling factor17 [Arabidopsis thaliana]
AT5G20080	1671	42.8466666666667	37.7666666666667	-0.182069516328741	0.487422820278539	*	GO:0005740//mitochondrial envelope;GO:0005618//cell wall;GO:0005829//cytosol;GO:0009507//chloroplast	GO:0046872//metal ion binding;GO:0016787//hydrolase activity;GO:0046914//transition metal ion binding;GO:0016653//oxidoreductase activity, acting on NAD(P)H, heme protein as acceptor	GO:0006007//glucose catabolic process;GO:0006970//response to osmotic stress;GO:0044710//single-organism metabolic process;GO:0010038//response to metal ion;GO:0006996//organelle organization;GO:0042044//fluid transport	K03426//NAD+ diphosphatase [EC:3.6.1.22];K00326//cytochrome-b5 reductase [EC:1.6.2.2]	gi|18420117|ref|NP_568391.1|//NADH-cytochrome b5 reductase-like protein [Arabidopsis thaliana];gi|15241252|ref|NP_197507.1|//nudix hydrolase 19 [Arabidopsis thaliana]
AT4G23515	1238	0.24	0.236666666666667	-0.0201778819376302	0.106134230417809	*	GO:0044424//intracellular part	NA	GO:0006950//response to stress;GO:0007154//cell communication	K16226//disease resistance protein RPS4;K04646//clathrin heavy chain	gi|42573003|ref|NP_974598.1|//Toll-Interleukin-1 receptor domain-containing protein [Arabidopsis thaliana]
AT5G25220	2013	11.2466666666667	9.78	-0.201591102614176	0.408962538416812	*	GO:0043231//intracellular membrane-bounded organelle;GO:0044444//cytoplasmic part	GO:0003677//DNA binding;GO:0001071//nucleic acid binding transcription factor activity	GO:0009314//response to radiation;GO:0009720//detection of hormone stimulus;GO:0034097//response to cytokine;GO:0009987//cellular process;GO:0048731//system development	K16670//homeobox protein Meis2;K15613//homeobox protein Meis1	gi|15238743|ref|NP_197904.1|//homeobox protein knotted-1-like 3 [Arabidopsis thaliana]
AT5G43780	1904	89.0333333333333	128.88	0.533610923905253	0.793352161032201	*	GO:0009532//plastid stroma	GO:0004779//sulfate adenylyltransferase activity	GO:0006605//protein targeting;GO:0006790//sulfur compound metabolic process;GO:0009626//plant-type hypersensitive response;GO:0009813//flavonoid biosynthetic process	K13811//3'-phosphoadenosine 5'-phosphosulfate synthase [EC:2.7.7.4 2.7.1.25]	gi|15239983|ref|NP_199191.1|//sulfate adenylyltransferase [Arabidopsis thaliana]
AT3G48260	2079	3.78666666666667	2.51333333333333	-0.591326406236018	0.503627100811252	*	GO:0043231//intracellular membrane-bounded organelle	GO:0004674//protein serine/threonine kinase activity;GO:0004672//protein kinase activity;GO:0032550//purine ribonucleoside binding	GO:0006464//cellular protein modification process;GO:0006468//protein phosphorylation	K08867//WNK lysine deficient protein kinase [EC:2.7.11.1]	gi|22331670|ref|NP_680105.1|//putative serine/threonine-protein kinase WNK3 [Arabidopsis thaliana]
AT1G78600	1609	81.5933333333333	73.8133333333333	-0.144569837886286	0.436518813854971	*	GO:0016604//nuclear body	GO:0046914//transition metal ion binding;GO:0001071//nucleic acid binding transcription factor activity	GO:0009657//plastid organization;GO:0006605//protein targeting;GO:0042743//hydrogen peroxide metabolic process;GO:0009813//flavonoid biosynthetic process;GO:0009627//systemic acquired resistance;GO:0006351//transcription, DNA-templated;GO:0009640//photomorphogenesis;GO:0006779//porphyrin-containing compound biosynthetic process;GO:0009626//plant-type hypersensitive response;GO:0006470//protein dephosphorylation;GO:0009755//hormone-mediated signaling pathway	K12135//zinc finger protein CONSTANS;K19720//collagen, type III, alpha	gi|334183994|ref|NP_001185428.1|//light-regulated zinc finger protein 1 [Arabidopsis thaliana];gi|18412037|ref|NP_565183.1|//light-regulated zinc finger protein 1 [Arabidopsis thaliana]
AT2G30490	2083	175.54	177.046666666667	0.012329869302035	0.142730570091647	*	GO:0043231//intracellular membrane-bounded organelle;GO:0005618//cell wall;GO:0031090//organelle membrane;GO:0005911//cell-cell junction	GO:0016709//oxidoreductase activity, acting on paired donors, with incorporation or reduction of molecular oxygen, NAD(P)H as one donor, and incorporation of one atom of oxygen;GO:0005515//protein binding;GO:0046914//transition metal ion binding;GO:0046906//tetrapyrrole binding	GO:0009314//response to radiation;GO:0048229//gametophyte development;GO:0009813//flavonoid biosynthetic process;GO:0006950//response to stress	K00487//trans-cinnamate 4-monooxygenase [EC:1.14.13.11]	gi|15224514|ref|NP_180607.1|//trans-cinnamate 4-monooxygenase [Arabidopsis thaliana]
AT1G80170	1841	4.51	5.14	0.188640925938497	0.300592518758479	*	GO:0005618//cell wall	GO:0004553//hydrolase activity, hydrolyzing O-glycosyl compounds;GO:0005488//binding	GO:0044238//primary metabolic process	K01213//galacturan 1,4-alpha-galacturonidase [EC:3.2.1.67]	gi|18412685|ref|NP_565232.1|//putative polygalacturonase [Arabidopsis thaliana]
AT5G13930	1703	107.54	144.993333333333	0.431113191182821	0.753592491070687	*	GO:0000325//plant-type vacuole	GO:0016747//transferase activity, transferring acyl groups other than amino-acyl groups;GO:0005488//binding	GO:0009411//response to UV;GO:0006950//response to stress;GO:0009725//response to hormone;GO:0034285//response to disaccharide;GO:0060918//auxin transport;GO:0009718//anthocyanin-containing compound biosynthetic process	K00660//chalcone synthase [EC:2.3.1.74]	gi|15240753|ref|NP_196897.1|//chalcone synthase [Arabidopsis thaliana]
AT4G29740	1991	0.1	0.0366666666666667	-1.44745897697122	0.149140294044356	*	NA	GO:0016616//oxidoreductase activity, acting on the CH-OH group of donors, NAD or NADP as acceptor;GO:0016645//oxidoreductase activity, acting on the CH-NH group of donors;GO:0000166//nucleotide binding;GO:0016641//oxidoreductase activity, acting on the CH-NH2 group of donors, oxygen as acceptor	GO:0009690//cytokinin metabolic process;GO:0044710//single-organism metabolic process	K00279//cytokinin dehydrogenase [EC:1.5.99.12]	gi|11120512|gb|AAG30907.1|AF303980_1//cytokinin oxidase [Arabidopsis thaliana]
AT4G31290	1386	8.54	10.5433333333333	0.304023080175747	0.508347869424371	*	GO:0044424//intracellular part	NA	NA	K07232//cation transport protein ChaC	gi|18417778|ref|NP_567871.1|//chaC-like protein [Arabidopsis thaliana]
AT4G31441	123	0.86	0.01	-6.4262647547021	0.551077055126395	*	GO:0043231//intracellular membrane-bounded organelle	NA	NA	NA	gi|186515222|ref|NP_001119090.1|//uncharacterized protein [Arabidopsis thaliana]
AT3G18880	685	1.95666666666667	1.15666666666667	-0.758424840531791	0.427873300661738	*	GO:0015935//small ribosomal subunit	GO:0005198//structural molecule activity	GO:0003006//developmental process involved in reproduction;GO:0006351//transcription, DNA-templated	K02961//small subunit ribosomal protein S17	gi|15230221|ref|NP_188518.1|//Nucleic acid-binding, OB-fold-like protein [Arabidopsis thaliana]
AT2G11620	1476	0.01	0.05	2.32192809488736	0.139560317855857	*	NA	NA	NA	NA	gi|15227507|ref|NP_178902.1|//uncharacterized protein [Arabidopsis thaliana]
AT5G25110	1749	13.83	11.6733333333333	-0.244584573438093	0.482847412575795	*	GO:0016020//membrane	GO:0004672//protein kinase activity;GO:0032550//purine ribonucleoside binding	GO:0006464//cellular protein modification process;GO:0006952//defense response;GO:0007154//cell communication;GO:0006796//phosphate-containing compound metabolic process	K07198//5'-AMP-activated protein kinase, catalytic alpha subunit [EC:2.7.11.11]	gi|18420882|ref|NP_568466.1|//CBL-interacting serine/threonine-protein kinase 25 [Arabidopsis thaliana]
AT5G49760	3539	74.0233333333333	73.38	-0.012593198292852	0.140896253841681	*	GO:0031224//intrinsic component of membrane;GO:0043231//intracellular membrane-bounded organelle	GO:0004672//protein kinase activity;GO:0032550//purine ribonucleoside binding	GO:0016042//lipid catabolic process;GO:0009683//indoleacetic acid metabolic process;GO:0006464//cellular protein modification process;GO:0006568//tryptophan metabolic process;GO:0006873//cellular ion homeostasis;GO:0006796//phosphate-containing compound metabolic process;GO:0030001//metal ion transport	K04733//interleukin-1 receptor-associated kinase 4 [EC:2.7.11.1];K04730//interleukin-1 receptor-associated kinase 1 [EC:2.7.11.1]	gi|30695748|ref|NP_199787.2|//leucine-rich repeat protein kinase-like protein [Arabidopsis thaliana]
AT4G27070	2002	4.05	4.44	0.132637768578119	0.232618988288064	*	GO:0016020//membrane;GO:0009532//plastid stroma;GO:0009526//plastid envelope	GO:0016836//hydro-lyase activity;GO:0043168//anion binding	GO:0009683//indoleacetic acid metabolic process;GO:0006970//response to osmotic stress;GO:0006568//tryptophan metabolic process	K01696//tryptophan synthase beta chain [EC:4.2.1.20]	gi|15236977|ref|NP_194437.1|//tryptophan synthase beta chain [Arabidopsis thaliana]
AT3G17520	1274	0.626666666666667	0.01	-5.96962635095648	0.480930032948473	*	NA	NA	GO:0006631//fatty acid metabolic process	NA	gi|15229066|ref|NP_188379.1|//late embryogenesis abundant protein (LEA) family protein [Arabidopsis thaliana]
AT5G09870	4138	102.153333333333	97.3033333333333	-0.0701751474049561	0.290098845419055	*	GO:0031224//intrinsic component of membrane	GO:0016759//cellulose synthase activity;GO:0046914//transition metal ion binding	GO:0010191//mucilage metabolic process;GO:0042546//cell wall biogenesis;GO:0040007//growth;GO:0030243//cellulose metabolic process	K10999//cellulose synthase A [EC:2.4.1.12]	gi|15242540|ref|NP_196549.1|//cellulose synthase A catalytic subunit 5 [UDP-forming] [Arabidopsis thaliana]
AT4G31670	2267	9.40666666666667	7.76666666666667	-0.276388033055621	0.469550350250575	*	NA	GO:0016790//thiolester hydrolase activity;GO:0046914//transition metal ion binding	GO:0019941//modification-dependent protein catabolic process	K11855//ubiquitin carboxyl-terminal hydrolase 36/42 [EC:3.4.19.12]	gi|51971603|dbj|BAD44466.1|//unknown protein [Arabidopsis thaliana]
AT4G37110	1796	6.05	5.80666666666667	-0.0592249242842485	0.177423374034388	*	NA	GO:0046914//transition metal ion binding	NA	K18183//cytochrome c oxidase assembly protein subunit 19;K15601//lysine-specific demethylase 3 [EC:1.14.11.-]	gi|42567480|ref|NP_195428.3|//zinc-finger domain of monoamine-oxidase A repressor R1 [Arabidopsis thaliana]
AT3G01130	800	51.7033333333333	48.3966666666667	-0.0953496097144515	0.345093723177451	*	GO:0005753//mitochondrial proton-transporting ATP synthase complex;GO:0016021//integral component of membrane;GO:0009536//plastid;GO:0009507//chloroplast	GO:0015077//monovalent inorganic cation transmembrane transporter activity	GO:0006754//ATP biosynthetic process;GO:0009733//response to auxin;GO:0009926//auxin polar transport	NA	gi|238479618|ref|NP_001154584.1|//protein Aucsia-1 [Arabidopsis thaliana];gi|42563394|ref|NP_566131.2|//protein Aucsia-1 [Arabidopsis thaliana];gi|222424278|dbj|BAH20096.1|//AT3G01130 [Arabidopsis thaliana]
AT5G40740	2717	9.35	9.51666666666667	0.0254899747540503	0.151472990558463	*	NA	NA	NA	K07953//GTP-binding protein SAR1 [EC:3.6.5.-]	gi|18422020|ref|NP_568585.1|//uncharacterized protein [Arabidopsis thaliana]
AT1G08270	1034	2.80333333333333	2.18666666666667	-0.358409985637061	0.338891657668134	*	GO:0005770//late endosome;GO:0005911//cell-cell junction	GO:0016462//pyrophosphatase activity;GO:0032550//purine ribonucleoside binding	GO:0048193//Golgi vesicle transport;GO:0010876//lipid localization;GO:0006625//protein targeting to peroxisome;GO:0009062//fatty acid catabolic process;GO:0030001//metal ion transport;GO:0000904//cell morphogenesis involved in differentiation	K12196//vacuolar protein-sorting-associated protein 4	gi|42571403|ref|NP_973792.1|//uncharacterized protein [Arabidopsis thaliana];gi|15223173|ref|NP_172304.1|//uncharacterized protein [Arabidopsis thaliana]
AT1G22200	1751	29.4933333333333	28.36	-0.0565313522740346	0.243334163967107	*	GO:0043231//intracellular membrane-bounded organelle	NA	GO:0006605//protein targeting;GO:0006984//ER-nucleus signaling pathway	K20367//endoplasmic reticulum-Golgi intermediate compartment protein 3	gi|18395087|ref|NP_564162.1|//Endoplasmic reticulum vesicle transporter protein [Arabidopsis thaliana]
AT1G55535	1525	13.95	12.2333333333333	-0.189447559707131	0.419331616690201	*	GO:0043231//intracellular membrane-bounded organelle	NA	NA	NA	gi|42570096|ref|NP_683436.3|//uncharacterized protein [Arabidopsis thaliana];gi|42571887|ref|NP_974034.1|//uncharacterized protein [Arabidopsis thaliana]
AT5G50450	1464	12.28	14.1066666666667	0.20006656602269	0.434026912534264	*	NA	GO:0046914//transition metal ion binding	NA	NA	gi|15240674|ref|NP_199856.1|//MYND-type zinc finger protein [Arabidopsis thaliana]
AT3G01850	1153	15.7733333333333	12.1233333333333	-0.379701147884172	0.624463549021237	*	GO:0016020//membrane;GO:0044444//cytoplasmic part;GO:0005737//cytoplasm	GO:0043169//cation binding;GO:0046872//metal ion binding;GO:0016857//racemase and epimerase activity, acting on carbohydrates and derivatives;GO:0004750//ribulose-phosphate 3-epimerase activity	GO:0006098//pentose-phosphate shunt;GO:0006007//glucose catabolic process;GO:0005975//carbohydrate metabolic process	K01783//ribulose-phosphate 3-epimerase [EC:5.1.3.1]	gi|18395962|ref|NP_566153.1|//ribulose-phosphate 3-epimerase [Arabidopsis thaliana]
AT4G24040	2321	0.433333333333333	0.223333333333333	-0.956278622570682	0.232916632056926	*	GO:0016020//membrane	GO:0015927//trehalase activity	GO:0005991//trehalose metabolic process	K01194//alpha,alpha-trehalase [EC:3.2.1.28]	gi|15233663|ref|NP_194135.1|//trehalase 1 [Arabidopsis thaliana]
AT1G31460	1922	5.07666666666667	5.62	0.14668859445479	0.268813854971343	*	GO:0043231//intracellular membrane-bounded organelle;GO:0016020//membrane	NA	GO:0006970//response to osmotic stress	NA	gi|18397975|ref|NP_564380.1|//uncharacterized protein [Arabidopsis thaliana]
AT3G61650	2149	13.1833333333333	12.1733333333333	-0.114990929375932	0.300461001744331	*	GO:0012505//endomembrane system;GO:0043231//intracellular membrane-bounded organelle;GO:0016020//membrane;GO:0032991//macromolecular complex;GO:0030312//external encapsulating structure;GO:0015630//microtubule cytoskeleton;GO:0044444//cytoplasmic part	GO:0017111//nucleoside-triphosphatase activity;GO:0032550//purine ribonucleoside binding	GO:0000911//cytokinesis by cell plate formation;GO:0048827//phyllome development;GO:0048229//gametophyte development;GO:0009154//purine ribonucleotide catabolic process;GO:0043623//cellular protein complex assembly;GO:0000904//cell morphogenesis involved in differentiation;GO:0009886//post-embryonic morphogenesis	K10389//tubulin gamma	gi|15233174|ref|NP_191724.1|//tubulin gamma-1 chain [Arabidopsis thaliana]
AT4G37650	2173	13.9133333333333	21.0833333333333	0.5996348793092	0.759863776061135	*	GO:0043231//intracellular membrane-bounded organelle	GO:0003677//DNA binding;GO:0001071//nucleic acid binding transcription factor activity	GO:0019222//regulation of metabolic process;GO:0048827//phyllome development;GO:0000278//mitotic cell cycle;GO:0051301//cell division;GO:0003002//regionalization;GO:0006351//transcription, DNA-templated;GO:0055080//cation homeostasis	K14494//DELLA protein	gi|15235646|ref|NP_195480.1|//protein SHORT-ROOT [Arabidopsis thaliana]
AT4G00090	1759	16.7866666666667	15.07	-0.155636365400036	0.39273749203976	*	GO:0043231//intracellular membrane-bounded organelle;GO:0005783//endoplasmic reticulum;GO:0016021//integral component of membrane	GO:0000166//nucleotide binding	GO:0006605//protein targeting;GO:0006511//ubiquitin-dependent protein catabolic process;GO:0035966//response to topologically incorrect protein;GO:0043623//cellular protein complex assembly	K02953//small subunit ribosomal protein S13e;K11274//chromosome transmission fidelity protein 4;K06666//glucose repression regulatory protein TUP1;K14558//periodic tryptophan protein 2	gi|18411222|ref|NP_567150.1|//transducin/WD40 domain-containing protein [Arabidopsis thaliana]
AT1G53840	2227	15.86	22.4833333333333	0.503463171410495	0.725288645236315	*	GO:0043231//intracellular membrane-bounded organelle;GO:0005618//cell wall;GO:0031090//organelle membrane;GO:0005911//cell-cell junction	GO:0052689//carboxylic ester hydrolase activity;GO:0004857//enzyme inhibitor activity	GO:0044092//negative regulation of molecular function;GO:0010035//response to inorganic substance;GO:0000272//polysaccharide catabolic process;GO:0071555//cell wall organization;GO:0015698//inorganic anion transport	K01051//pectinesterase [EC:3.1.1.11]	gi|15220958|ref|NP_175787.1|//pectin methylesterase 1 [Arabidopsis thaliana]
AT1G64200	1063	75.3666666666667	169.87	1.17243259556925	0.897229836365147	Up	GO:0005840//ribosome;GO:0031090//organelle membrane;GO:0016469//proton-transporting two-sector ATPase complex;GO:0000325//plant-type vacuole	GO:0019829//cation-transporting ATPase activity	GO:0006007//glucose catabolic process;GO:0003006//developmental process involved in reproduction;GO:0006970//response to osmotic stress;GO:0042546//cell wall biogenesis;GO:0006996//organelle organization;GO:0015988//energy coupled proton transmembrane transport, against electrochemical gradient;GO:0006754//ATP biosynthetic process;GO:0006952//defense response;GO:0010038//response to metal ion;GO:0042044//fluid transport;GO:0070838//divalent metal ion transport	K02150//V-type H+-transporting ATPase subunit E	gi|6692094|gb|AAF24559.1|AC007764_1//F22C12.4 [Arabidopsis thaliana]
AT1G58470	1545	1.51666666666667	1.38	-0.136235777586733	0.168943987595869	*	GO:0044424//intracellular part	GO:0003723//RNA binding;GO:0036094//small molecule binding	GO:0044699//single-organism process	K14411//RNA-binding protein Musashi	gi|6566348|dbj|BAA88269.1|//RNA binding protein [Arabidopsis thaliana]
AT5G58470	2576	20.58	18.4366666666667	-0.158665140899199	0.411087576487527	*	GO:0009536//plastid;GO:0046658//anchored component of plasma membrane;GO:0009507//chloroplast	GO:0004553//hydrolase activity, hydrolyzing O-glycosyl compounds;GO:0000166//nucleotide binding;GO:0008270//zinc ion binding;GO:0005488//binding;GO:0003676//nucleic acid binding	GO:0005975//carbohydrate metabolic process	K13098//RNA-binding protein FUS	gi|30697074|ref|NP_851215.1|//TBP-associated factor 15B [Arabidopsis thaliana];gi|30697080|ref|NP_200656.2|//glucan endo-1,3-beta-glucosidase 9 [Arabidopsis thaliana]
AT2G24230	2996	6.16666666666667	7.26333333333333	0.236140925712232	0.392564443336933	*	GO:0016020//membrane	GO:0004672//protein kinase activity;GO:0032550//purine ribonucleoside binding	GO:0006464//cellular protein modification process;GO:0007167//enzyme linked receptor protein signaling pathway	K13415//protein brassinosteroid insensitive 1 [EC:2.7.10.1 2.7.11.1]	gi|30682341|ref|NP_850049.1|//putative LRR receptor-like serine/threonine-protein kinase [Arabidopsis thaliana]
AT5G38780	1454	0.16	0.233333333333333	0.54432051622381	0.150469308082067	*	GO:0009536//plastid	GO:0008168//methyltransferase activity	GO:0008152//metabolic process;GO:0030001//metal ion transport	K12844//U4/U6 small nuclear ribonucleoprotein PRP31;K18848//indole-3-acetate O-methyltransferase [EC:2.1.1.278]	gi|15241002|ref|NP_198694.1|//putative S-adenosylmethionine-dependent methyltransferase [Arabidopsis thaliana]
AT3G46280	1783	5.12	1.92	-1.41503749927884	0.751031370268848	*	GO:0016020//membrane	NA	GO:0006865//amino acid transport;GO:0010243//response to organonitrogen compound;GO:0016482//cytosolic transport;GO:0002252//immune effector process;GO:0015833//peptide transport	K16224//senescence-induced receptor-like serine/threonine-protein kinase	gi|30692700|ref|NP_190213.2|//protein kinase-like protein [Arabidopsis thaliana]
AT5G25440	1567	2.49	3.08333333333333	0.308345122614437	0.322846581942022	*	GO:0043231//intracellular membrane-bounded organelle;GO:0005634//nucleus;GO:0009506//plasmodesma;GO:0005911//cell-cell junction;GO:0005737//cytoplasm	GO:0005524//ATP binding;GO:0016301//kinase activity;GO:0004672//protein kinase activity;GO:0032550//purine ribonucleoside binding	GO:0006605//protein targeting;GO:0009814//defense response, incompatible interaction;GO:0009626//plant-type hypersensitive response;GO:0006464//cellular protein modification process;GO:0050789//regulation of biological process;GO:0006468//protein phosphorylation;GO:0009696//salicylic acid metabolic process	K00924;K04733//interleukin-1 receptor-associated kinase 4 [EC:2.7.11.1];K04730//interleukin-1 receptor-associated kinase 1 [EC:2.7.11.1]	gi|22327062|ref|NP_197926.2|//protein kinase family protein [Arabidopsis thaliana]
AT4G15393	1560	0.08	0.85	3.4093909361377	0.494019436830302	*	GO:0043231//intracellular membrane-bounded organelle;GO:0005783//endoplasmic reticulum;GO:0016021//integral component of membrane	GO:0016705//oxidoreductase activity, acting on paired donors, with incorporation or reduction of molecular oxygen;GO:0020037//heme binding;GO:0005506//iron ion binding;GO:0046914//transition metal ion binding;GO:0046906//tetrapyrrole binding;GO:0004497//monooxygenase activity;GO:0016491//oxidoreductase activity	GO:0010268//brassinosteroid homeostasis;GO:0007275//multicellular organism development;GO:0016132//brassinosteroid biosynthetic process;GO:0016125//sterol metabolic process;GO:0044710//single-organism metabolic process;GO:0055114//oxidation-reduction process	K07437//cytochrome P450, family 26, subfamily A	gi|145333127|ref|NP_001078393.1|//cytochrome P450, family 702, subfamily A, polypeptide 5 [Arabidopsis thaliana]
AT5G24670	1974	21.8	20.2266666666667	-0.108069550138411	0.329623169144724	*	GO:0005634//nucleus	GO:0019239//deaminase activity;GO:0016787//hydrolase activity;GO:0046914//transition metal ion binding;GO:0008270//zinc ion binding;GO:0003824//catalytic activity	GO:0009451//RNA modification	K15442//tRNA-specific adenosine deaminase 3	gi|79519581|ref|NP_197855.3|//tRNA adenosine deaminase 3 [Arabidopsis thaliana];gi|334187914|ref|NP_001190386.1|//tRNA adenosine deaminase 3 [Arabidopsis thaliana]
AT1G71260	972	27.7433333333333	20.11	-0.464228054776752	0.720083340255281	*	GO:0009536//plastid	GO:0003676//nucleic acid binding	GO:0000097//sulfur amino acid biosynthetic process;GO:0006950//response to stress;GO:0006351//transcription, DNA-templated;GO:0008380//RNA splicing;GO:0006259//DNA metabolic process	K14573//nucleolar protein 4	gi|22330568|ref|NP_177282.2|//single-stranded DNA-binding protein WHY2 [Arabidopsis thaliana]
AT5G27150	2553	83.27	94.1833333333333	0.177674959393944	0.509116205664922	*	GO:0031224//intrinsic component of membrane;GO:0031090//organelle membrane;GO:0005773//vacuole	GO:0005451//monovalent cation:proton antiporter activity;GO:0046873//metal ion transmembrane transporter activity;GO:0005488//binding	GO:0055067//monovalent inorganic cation homeostasis;GO:0006970//response to osmotic stress;GO:0055065//metal ion homeostasis;GO:0048827//phyllome development;GO:0048193//Golgi vesicle transport;GO:0010876//lipid localization;GO:0006625//protein targeting to peroxisome;GO:0010119//regulation of stomatal movement;GO:0006814//sodium ion transport	K14724//solute carrier family 9 (sodium/hydrogen exchanger), member 8	gi|15240448|ref|NP_198067.1|//sodium/hydrogen exchanger 1 [Arabidopsis thaliana]
AT5G44590	1103	0.18	0.153333333333333	-0.231325546106456	0.125224963313675	*	GO:0009536//plastid	NA	NA	NA	gi|15241538|ref|NP_199272.1|//S-adenosyl-L-methionine-dependent methyltransferase domain-containing protein [Arabidopsis thaliana]
AT2G22970	1764	42.2666666666667	54.4833333333333	0.366294631627859	0.698299969543428	*	GO:0009505//plant-type cell wall;GO:0005618//cell wall;GO:0005576//extracellular region	GO:0004180//carboxypeptidase activity;GO:0004185//serine-type carboxypeptidase activity;GO:0016747//transferase activity, transferring acyl groups other than amino-acyl groups	GO:0051603//proteolysis involved in cellular protein catabolic process;GO:0019538//protein metabolic process;GO:0019748//secondary metabolic process	K16296//serine carboxypeptidase-like clade I [EC:3.4.16.-]	gi|79322835|ref|NP_001031401.1|//serine carboxypeptidase-like 11 [Arabidopsis thaliana];gi|145329591|ref|NP_001077945.1|//serine carboxypeptidase-like 11 [Arabidopsis thaliana];gi|15227769|ref|NP_179880.1|//serine carboxypeptidase-like 11 [Arabidopsis thaliana]
AT4G35980	813	11.1933333333333	13.65	0.286261221591341	0.530387352216408	*	GO:0043231//intracellular membrane-bounded organelle	NA	NA	K19366//spartin	gi|18419757|ref|NP_567994.1|//uncharacterized protein [Arabidopsis thaliana]
AT3G56180	857	0.0833333333333333	0.01	-3.05889368905357	0.173214829581637	*	GO:0043231//intracellular membrane-bounded organelle	NA	NA	NA	gi|30694393|ref|NP_191177.2|//uncharacterized protein [Arabidopsis thaliana];gi|7572916|emb|CAB87417.1|//putative protein [Arabidopsis thaliana]
AT1G77480	2554	12.7366666666667	11.8233333333333	-0.107350927422322	0.291850098291663	*	GO:0005576//extracellular region;GO:0016021//integral component of membrane	GO:0004175//endopeptidase activity;GO:0004190//aspartic-type endopeptidase activity	GO:0009648//photoperiodism;GO:0006508//proteolysis;GO:0019538//protein metabolic process;GO:0009062//fatty acid catabolic process;GO:0006625//protein targeting to peroxisome	K00924;K10756//replication factor C subunit 3/5	gi|30699263|ref|NP_177872.3|//aspartyl protease [Arabidopsis thaliana];gi|30699261|ref|NP_850981.1|//aspartyl protease [Arabidopsis thaliana]
AT1G63000	1466	143.613333333333	200.1	0.4785314693299	0.778082343494753	*	GO:0016020//membrane;GO:0005911//cell-cell junction;GO:0005576//extracellular region;GO:0044444//cytoplasmic part	GO:0016616//oxidoreductase activity, acting on the CH-OH group of donors, NAD or NADP as acceptor;GO:0016857//racemase and epimerase activity, acting on carbohydrates and derivatives;GO:0036094//small molecule binding	GO:0009226//nucleotide-sugar biosynthetic process;GO:0033692//cellular polysaccharide biosynthetic process	K12451//3,5-epimerase/4-reductase [EC:5.1.3.- 1.1.1.-]	gi|565489785|ref|XP_006302532.1|//hypothetical protein CARUB_v10020632mg, partial [Capsella rubella]
AT5G29560	854	0.0466666666666667	0.01	-2.22239242133645	0.136936899521001	*	GO:0043231//intracellular membrane-bounded organelle	GO:0046872//metal ion binding	NA	K17991//peroxygenase [EC:1.11.2.3]	gi|297808899|ref|XP_002872333.1|//predicted protein [Arabidopsis lyrata subsp. lyrata]
AT1G71910	1136	3.24666666666667	4.26333333333333	0.393022586799295	0.425824404020267	*	GO:0009536//plastid	NA	GO:0015851//nucleobase transport	NA	gi|15217606|ref|NP_177336.1|//uncharacterized protein [Arabidopsis thaliana]
AT4G30650	837	78.2	30.94	-1.33769541074568	0.901722180690534	Down	GO:0031224//intrinsic component of membrane	NA	GO:0006972//hyperosmotic response;GO:0006952//defense response	NA	gi|15234807|ref|NP_194794.1|//putative low temperature and salt responsive protein [Arabidopsis thaliana]
AT2G16570	2146	4.21333333333333	4.33	0.0394049672707782	0.146731456101005	*	GO:0009532//plastid stroma;GO:0030312//external encapsulating structure	GO:0016763//transferase activity, transferring pentosyl groups;GO:0043169//cation binding;GO:0051540//metal cluster binding	GO:0003006//developmental process involved in reproduction;GO:0006188//IMP biosynthetic process;GO:0006144//purine nucleobase metabolic process	K00764//amidophosphoribosyltransferase [EC:2.4.2.14]	gi|15227244|ref|NP_179247.1|//amidophosphoribosyltransferase 1 [Arabidopsis thaliana]
AT1G67250	724	34.0666666666667	39.6733333333333	0.219808826639129	0.541947005565246	*	GO:0043231//intracellular membrane-bounded organelle;GO:0043234//protein complex	NA	NA	K11599//proteasome maturation protein	gi|9828633|gb|AAG00256.1|AC002130_21//F1N21.7 [Arabidopsis thaliana]
AT5G13470	786	3.88	4.11333333333333	0.084251336241134	0.183002464213528	*	GO:0043231//intracellular membrane-bounded organelle	NA	GO:0046474//glycerophospholipid biosynthetic process	K00006//glycerol-3-phosphate dehydrogenase (NAD+) [EC:1.1.1.8]	gi|15240636|ref|NP_196851.1|//uncharacterized protein [Arabidopsis thaliana]
AT4G39520	1813	29.2766666666667	25.5933333333333	-0.193983243569936	0.483774953622948	*	GO:0044444//cytoplasmic part	GO:0017111//nucleoside-triphosphatase activity;GO:0032550//purine ribonucleoside binding	GO:0009154//purine ribonucleotide catabolic process	K06944//uncharacterized protein	gi|15235111|ref|NP_195662.1|//developmentally regulated G-protein [Arabidopsis thaliana]
AT5G18210	921	7.16333333333333	7.50333333333333	0.066900574026372	0.199075227732093	*	GO:0009536//plastid	GO:0003824//catalytic activity;GO:0036094//small molecule binding	GO:0044710//single-organism metabolic process	K00059//3-oxoacyl-[acyl-carrier protein] reductase [EC:1.1.1.100]	gi|30686710|ref|NP_197322.2|//Rossmann-fold NAD(P)-binding domain-containing protein [Arabidopsis thaliana];gi|9758903|dbj|BAB09479.1|//Brn1-like protein [Arabidopsis thaliana]
AT3G46040	835	31.34	30.08	-0.0592006127949429	0.246629011268932	*	GO:0031090//organelle membrane;GO:0005911//cell-cell junction;GO:0030312//external encapsulating structure;GO:0009536//plastid;GO:0015935//small ribosomal subunit	GO:0005198//structural molecule activity	GO:0010467//gene expression;GO:0071555//cell wall organization;GO:0009451//RNA modification	K02957//small subunit ribosomal protein S15Ae	gi|15231316|ref|NP_190190.1|//40S ribosomal protein S15a-4 [Arabidopsis thaliana]
AT3G59500	1149	24.2833333333333	25.2833333333333	0.0582202081825208	0.239817814325664	*	GO:0043231//intracellular membrane-bounded organelle;GO:0031224//intrinsic component of membrane	NA	NA	K20362//protein transport protein YIF1	gi|30695009|ref|NP_191509.2|//Integral membrane HRF1 family protein [Arabidopsis thaliana]
AT2G46160	1078	3.01333333333333	3.38666666666667	0.168505724356978	0.239644765622837	*	GO:0009536//plastid	GO:0046914//transition metal ion binding	NA	K19041//E3 ubiquitin-protein ligase RNF38/44 [EC:2.3.2.27]	gi|15225932|ref|NP_182139.1|//RING-H2 finger protein ATL67 [Arabidopsis thaliana]
AT3G11325	1395	0.03	0.0533333333333333	0.830074998557688	0.120794916521306	*	NA	GO:0008374//O-acyltransferase activity	GO:0046471//phosphatidylglycerol metabolic process;GO:0009059//macromolecule biosynthetic process	K13508//glycerol-3-phosphate acyltransferase [EC:2.3.1.15]	gi|334185252|ref|NP_683551.2|//phospholipid/glycerol acyltransferase family protein [Arabidopsis thaliana]
AT1G16900	2097	8.99333333333333	10.73	0.254722228529411	0.461721626934684	*	GO:0005789//endoplasmic reticulum membrane	GO:0016740//transferase activity	GO:0006497//protein lipidation	K03846//alpha-1,2-mannosyltransferase [EC:2.4.1.259 2.4.1.261]	gi|145335796|ref|NP_173134.2|//Dol-P-Man:Man(6)GlcNAc(2)-PP-Dol alpha-1,2-mannosyltransferase [Arabidopsis thaliana]
AT4G04670	3498	4.43666666666667	4.04333333333333	-0.133931020791381	0.232618988288064	*	GO:0005737//cytoplasm	GO:0003824//catalytic activity;GO:0016740//transferase activity	GO:0022403//cell cycle phase;GO:0010876//lipid localization;GO:0010212//response to ionizing radiation;GO:0006400//tRNA modification;GO:0031591//wybutosine biosynthetic process;GO:0000723//telomere maintenance	K15450//tRNA wybutosine-synthesizing protein 3 [EC:2.1.1.282]	gi|22328346|ref|NP_567268.2|//Met-10+ like family protein / kelch repeat-containing protein [Arabidopsis thaliana]
AT5G24300	2369	37.11	28.94	-0.358743079165801	0.676163579477808	*	NA	GO:0046527//glucosyltransferase activity	GO:0007165//signal transduction;GO:0006073//cellular glucan metabolic process	K00703//starch synthase [EC:2.4.1.21]	gi|15237934|ref|NP_197818.1|//starch synthase 1 [Arabidopsis thaliana]
AT5G45670	1759	7.15666666666667	5.94333333333333	-0.268015488233778	0.419338538638314	*	NA	GO:0016787//hydrolase activity	GO:0044238//primary metabolic process	K01969//3-methylcrotonyl-CoA carboxylase beta subunit [EC:6.4.1.4];K17604//zinc finger SWIM domain-containing protein 3;K01188//beta-glucosidase [EC:3.2.1.21];K00679//phospholipid:diacylglycerol acyltransferase [EC:2.3.1.158];K10960//geranylgeranyl reductase [EC:1.3.1.83]	gi|15242458|ref|NP_199379.1|//GDSL esterase/lipase [Arabidopsis thaliana]
AT1G28040	1471	0.01	0.01	0	0.106134230417809	*	NA	GO:0046914//transition metal ion binding	NA	K19041//E3 ubiquitin-protein ligase RNF38/44 [EC:2.3.2.27]	gi|12322996|gb|AAG51486.1|AC069471_17//RING zinc finger protein, putative [Arabidopsis thaliana]
AT1G14170	1931	22.08	29.1866666666667	0.402569281681621	0.689654456350195	*	GO:0043231//intracellular membrane-bounded organelle	GO:0003676//nucleic acid binding	GO:0009725//response to hormone	K13162//poly(rC)-binding protein 2/3/4	gi|186478468|ref|NP_001117282.1|//RNA-binding KH domain-containing protein [Arabidopsis thaliana];gi|79317957|ref|NP_001031044.1|//RNA-binding KH domain-containing protein [Arabidopsis thaliana];gi|30683629|ref|NP_172869.2|//RNA-binding KH domain-containing protein [Arabidopsis thaliana]
AT1G16720	2272	70.5733333333333	67.0766666666667	-0.0733121564030011	0.286250242268184	*	GO:0009532//plastid stroma;GO:0009526//plastid envelope;GO:0009941//chloroplast envelope;GO:0009570//chloroplast stroma	GO:0036094//small molecule binding	GO:0006413//translational initiation;GO:0006468//protein phosphorylation;GO:0006412//translation;GO:0015992//proton transport	NA	gi|15219328|ref|NP_173116.1|//high chlorophyll fluorescence phenotype 173 protein [Arabidopsis thaliana]
AT2G46915	4534	10.2933333333333	10.52	0.0314244527453782	0.159128665171526	*	GO:0005634//nucleus;GO:0009536//plastid;GO:0005886//plasma membrane	GO:0004722//protein serine/threonine phosphatase activity;GO:0005543//phospholipid binding	GO:0010074//maintenance of meristem identity;GO:0006355//regulation of transcription, DNA-templated;GO:0009934//regulation of meristem structural organization;GO:0006470//protein dephosphorylation	K01102//pyruvate dehydrogenase phosphatase [EC:3.1.3.43]	gi|42570437|ref|NP_850462.2|//uncharacterized protein [Arabidopsis thaliana];gi|30690550|ref|NP_850463.1|//protein phosphatase 2C [Arabidopsis thaliana]
AT4G33720	877	0.0466666666666667	0.57	3.61049759282829	0.417414237062879	*	NA	NA	NA	K13449//pathogenesis-related protein 1	gi|15235056|ref|NP_195098.1|//putative pathogenesis-related protein [Arabidopsis thaliana]
AT5G19620	2618	10.3166666666667	8.77	-0.234328160935738	0.434483761109727	*	GO:0016020//membrane;GO:0019867//outer membrane;GO:0019031//viral envelope;GO:0009526//plastid envelope;GO:0005739//mitochondrion;GO:0009941//chloroplast envelope	NA	GO:0009657//plastid organization;GO:0019684//photosynthesis, light reaction;GO:0003006//developmental process involved in reproduction;GO:0009658//chloroplast organization;GO:0009793//embryo development ending in seed dormancy	K07277//outer membrane protein insertion porin family	gi|18419973|ref|NP_568378.1|//outer envelope protein 80 [Arabidopsis thaliana]
AT3G53800	1459	8.75333333333333	8.20666666666667	-0.0930361544084296	0.240357726278484	*	NA	NA	GO:0048511//rhythmic process	K09562//hsp70-interacting protein	gi|15232329|ref|NP_190948.1|//hsp70-interacting protein FES1B-like protein [Arabidopsis thaliana]
AT5G57220	1768	2.39333333333333	0.29	-3.04489653797432	0.713493645651632	*	NA	GO:0046914//transition metal ion binding;GO:0046906//tetrapyrrole binding;GO:0016491//oxidoreductase activity	GO:0010243//response to organonitrogen compound;GO:0019761//glucosinolate biosynthetic process;GO:0009725//response to hormone;GO:0052482//defense response by cell wall thickening;GO:0042742//defense response to bacterium;GO:0001666//response to hypoxia	K00517	gi|15242068|ref|NP_200532.1|//cytochrome P450, family 81, subfamily F, polypeptide 2 [Arabidopsis thaliana]
AT1G68090	1209	0.0833333333333333	0.133333333333333	0.678071905112638	0.138985796162472	*	NA	GO:0046872//metal ion binding;GO:0005543//phospholipid binding	GO:0009664//plant-type cell wall organization;GO:0006928//movement of cell or subcellular component;GO:0006970//response to osmotic stress;GO:0009416//response to light stimulus;GO:0000904//cell morphogenesis involved in differentiation	K17095//annexin A7/11	gi|18408941|ref|NP_564920.1|//annexin D5 [Arabidopsis thaliana]
AT4G29520	1198	21.3233333333333	21.03	-0.019984132472613	0.153577262784838	*	GO:0016020//membrane	NA	GO:0044267//cellular protein metabolic process;GO:0009814//defense response, incompatible interaction;GO:0033554//cellular response to stress;GO:0009642//response to light intensity;GO:0000302//response to reactive oxygen species	K11426//SET and MYND domain-containing protein	gi|15233608|ref|NP_194681.1|//uncharacterized protein [Arabidopsis thaliana]
AT3G25500	3640	23.43	19.3366666666667	-0.277017835598388	0.576992828861755	*	GO:0043231//intracellular membrane-bounded organelle;GO:0016020//membrane;GO:0030312//external encapsulating structure	GO:0003779//actin binding	GO:0051693//actin filament capping;GO:0009826//unidimensional cell growth;GO:0045229//external encapsulating structure organization;GO:0048588//developmental cell growth;GO:0005976//polysaccharide metabolic process;GO:0043479//pigment accumulation in tissues in response to UV light	K19984//exocyst complex component 5;K02184//formin 2	gi|15230845|ref|NP_189177.1|//formin-like protein 1 [Arabidopsis thaliana]
AT5G55960	2478	58.4433333333333	42.2133333333333	-0.469339710285593	0.755087631863112	*	GO:0009536//plastid	NA	NA	NA	gi|18423808|ref|NP_568833.1|//uncharacterized protein [Arabidopsis thaliana]
AT5G61190	3631	8.80666666666667	9.09333333333333	0.0462131777773449	0.180247528864524	*	GO:0005634//nucleus;GO:0009536//plastid;GO:0005777//peroxisome;GO:0009507//chloroplast	GO:0046914//transition metal ion binding;GO:0008270//zinc ion binding;GO:0005488//binding;GO:0003676//nucleic acid binding	GO:0010468//regulation of gene expression	K17573//meiosis arrest female protein 1	gi|334188539|ref|NP_200927.3|//putative endonuclease or glycosyl hydrolase with C2H2-type zinc finger domain [Arabidopsis thaliana];gi|9759465|dbj|BAB10381.1|//unnamed protein product [Arabidopsis thaliana]
AT2G18380	1048	2.42333333333333	3.71333333333333	0.615721963420437	0.511178946202619	*	GO:0043231//intracellular membrane-bounded organelle	GO:0003677//DNA binding;GO:0046914//transition metal ion binding;GO:0001071//nucleic acid binding transcription factor activity	GO:0006351//transcription, DNA-templated	K17895//GATA-binding protein 3	gi|186501301|ref|NP_179429.2|//GATA transcription factor 20 [Arabidopsis thaliana]
AT1G16440	1573	0.166666666666667	0.106666666666667	-0.643856189774725	0.145319378685937	*	GO:0016020//membrane;GO:0005634//nucleus;GO:0009536//plastid;GO:0005886//plasma membrane;GO:0009507//chloroplast	GO:0043169//cation binding;GO:0016778//diphosphotransferase activity;GO:0008893//guanosine-3',5'-bis(diphosphate) 3'-diphosphatase activity;GO:0004672//protein kinase activity;GO:0016301//kinase activity;GO:0008728//GTP diphosphokinase activity;GO:0042578//phosphoric ester hydrolase activity;GO:0032550//purine ribonucleoside binding	GO:0006464//cellular protein modification process;GO:0042594//response to starvation;GO:0009150//purine ribonucleotide metabolic process;GO:0010150//leaf senescence;GO:0015970//guanosine tetraphosphate biosynthetic process;GO:0035556//intracellular signal transduction;GO:0015979//photosynthesis	K08286//protein-serine/threonine kinase [EC:2.7.11.-]	gi|240254084|ref|NP_173094.4|//protein root hair specific 3 [Arabidopsis thaliana]
AT3G03726	795	0.01	0.01	0	0.106134230417809	*	GO:0043231//intracellular membrane-bounded organelle	NA	NA	NA	gi|238479638|ref|NP_001154588.1|//uncharacterized protein [Arabidopsis thaliana];gi|238479636|ref|NP_001154587.1|//uncharacterized protein [Arabidopsis thaliana]
AT5G54230	1390	1.49666666666667	2.08	0.474830584121102	0.342871777833153	*	GO:0043231//intracellular membrane-bounded organelle	GO:0005488//binding;GO:0001071//nucleic acid binding transcription factor activity	GO:0014070//response to organic cyclic compound;GO:0006970//response to osmotic stress;GO:0009725//response to hormone;GO:0006351//transcription, DNA-templated;GO:0010087//phloem or xylem histogenesis	K09422//myb proto-oncogene protein, plant	gi|15239578|ref|NP_200234.1|//putative transcription factor MYB49 [Arabidopsis thaliana]
AT2G23000	1740	24.05	11.4266666666667	-1.07363228526606	0.856985630035717	Down	GO:0005576//extracellular region	GO:0004180//carboxypeptidase activity;GO:0004185//serine-type carboxypeptidase activity;GO:0016747//transferase activity, transferring acyl groups other than amino-acyl groups	GO:0051603//proteolysis involved in cellular protein catabolic process;GO:0019538//protein metabolic process;GO:0019748//secondary metabolic process	K09757//serine carboxypeptidase-like 8 [EC:3.4.16.- 2.3.1.92];K16296//serine carboxypeptidase-like clade I [EC:3.4.16.-]	gi|15227772|ref|NP_179883.1|//sinapoylglucose:anthocyanin sinapoyltransferase [Arabidopsis thaliana]
AT2G29140	3495	11.54	11.59	0.00623734236098924	0.120919511587341	*	GO:0016020//membrane;GO:0044444//cytoplasmic part	GO:0003729//mRNA binding	NA	K17943//pumilio RNA-binding family	gi|15227038|ref|NP_180478.1|//pumilio 3 [Arabidopsis thaliana]
AT5G01650	717	63.29	50.37	-0.32941283674443	0.673775507378797	*	GO:0009536//plastid;GO:0009507//chloroplast	NA	GO:0006952//defense response;GO:0051707//response to other organism;GO:0009607//response to biotic stimulus;GO:0006954//inflammatory response	K07253//phenylpyruvate tautomerase [EC:5.3.2.1]	gi|15241023|ref|NP_195785.1|//tautomerase/MIF superfamily protein [Arabidopsis thaliana];gi|238481186|ref|NP_001154692.1|//tautomerase/MIF superfamily protein [Arabidopsis thaliana]
AT3G27325	3807	11.7966666666667	10.4766666666667	-0.171199489626479	0.375342636431597	*	GO:0005774//vacuolar membrane;GO:0005783//endoplasmic reticulum;GO:0016021//integral component of membrane;GO:0005789//endoplasmic reticulum membrane;GO:0005739//mitochondrion	GO:0016787//hydrolase activity;GO:0016788//hydrolase activity, acting on ester bonds	GO:0006664//glycolipid metabolic process;GO:0015031//protein transport	K05294//glycosylphosphatidylinositol deacylase [EC:3.-.-.-]	gi|334185654|ref|NP_001189986.1|//hydrolase [Arabidopsis thaliana]
AT2G14045	1025	16.4333333333333	18.7566666666667	0.190778316792283	0.448722208378326	*	GO:0043231//intracellular membrane-bounded organelle	GO:0003712//transcription cofactor activity	GO:0006351//transcription, DNA-templated	K00700//1,4-alpha-glucan branching enzyme [EC:2.4.1.18]	gi|22325671|ref|NP_671849.1|//uncharacterized protein [Arabidopsis thaliana];gi|334184225|ref|NP_001189525.1|//uncharacterized protein [Arabidopsis thaliana]
AT1G64700	931	2.78333333333333	5.64	1.01888146575853	0.712607636293158	*	GO:0043231//intracellular membrane-bounded organelle	NA	NA	NA	gi|15217713|ref|NP_176651.1|//uncharacterized protein [Arabidopsis thaliana]
AT5G59830	1689	10.9466666666667	10.1566666666667	-0.108064627091319	0.281003405598472	*	GO:0043231//intracellular membrane-bounded organelle	NA	GO:0009648//photoperiodism;GO:0045491//xylan metabolic process;GO:0006402//mRNA catabolic process	NA	gi|30697285|ref|NP_200791.2|//uncharacterized protein [Arabidopsis thaliana]
AT4G31355	879	1.23	1.25	0.0232697793228473	0.11619182102611	*	GO:0043231//intracellular membrane-bounded organelle	NA	NA	NA	gi|186515182|ref|NP_001119087.1|//uncharacterized protein [Arabidopsis thaliana]
AT2G28000	2222	140.253333333333	109.14	-0.361855110255601	0.712275382783731	*	GO:0005840//ribosome;GO:0009532//plastid stroma;GO:0005576//extracellular region;GO:0009526//plastid envelope	GO:0032550//purine ribonucleoside binding	GO:0009657//plastid organization;GO:0006457//protein folding;GO:0003006//developmental process involved in reproduction;GO:0009058//biosynthetic process;GO:0007275//multicellular organism development	K04077//chaperonin GroEL	gi|15226314|ref|NP_180367.1|//chaperonin-60 alpha [Arabidopsis thaliana]
AT1G10910	2325	10.7633333333333	8.86666666666667	-0.279661195225429	0.490420023811502	*	GO:0005739//mitochondrion	NA	NA	K17710//pentatricopeptide repeat domain-containing protein 1	gi|145335386|ref|NP_172560.2|//pentatricopeptide repeat-containing protein [Arabidopsis thaliana]
BGI_novel_G000136	1150	4.80333333333333	5.14333333333333	0.0986677263959874	0.212344602264861	*	GO:0005971//ribonucleoside-diphosphate reductase complex	GO:0004748//ribonucleoside-diphosphate reductase activity, thioredoxin disulfide as acceptor	GO:0009263//deoxyribonucleotide biosynthetic process;GO:0009186//deoxyribonucleoside diphosphate metabolic process;GO:0055114//oxidation-reduction process	K10808//ribonucleoside-diphosphate reductase subunit M2 [EC:1.17.4.1]	gi|747098525|ref|XP_011097278.1|//PREDICTED: ribonucleoside-diphosphate reductase small chain [Sesamum indicum]
AT3G15620	2113	2.80333333333333	3.41333333333333	0.284038009744856	0.321766758036382	*	GO:0005634//nucleus;GO:0009536//plastid;GO:0009507//chloroplast	GO:0003914//DNA (6-4) photolyase activity;GO:0003913//DNA photolyase activity	GO:0009411//response to UV;GO:0009416//response to light stimulus;GO:0006259//DNA metabolic process	K02295//cryptochrome	gi|79313247|ref|NP_001030703.1|//(6-4)DNA photolyase [Arabidopsis thaliana];gi|18400841|ref|NP_566520.1|//(6-4)DNA photolyase [Arabidopsis thaliana]
AT5G42053	307	0.01	0.01	0	0.106134230417809	*	NA	NA	NA	NA	gi|186528438|ref|NP_001119357.1|//uncharacterized protein [Arabidopsis thaliana]
AT4G19150	1081	14.8133333333333	14.1	-0.07120115338178	0.238170390674752	*	GO:0044444//cytoplasmic part	NA	NA	K06694//26S proteasome non-ATPase regulatory subunit 10	gi|2828290|emb|CAA16704.1|//ankyrin-like protein [Arabidopsis thaliana];gi|30684671|ref|NP_193650.2|//ankyrin repeat-containing protein [Arabidopsis thaliana]
AT3G22231	773	0.133333333333333	0.163333333333333	0.292781749227846	0.125446465653293	*	GO:0043231//intracellular membrane-bounded organelle;GO:0016020//membrane	NA	GO:0051707//response to other organism	NA	gi|18403306|ref|NP_566702.1|//protein PATHOGEN AND CIRCADIAN CONTROLLED 1 [Arabidopsis thaliana]
AT1G69210	1090	2.50666666666667	2.36666666666667	-0.0829136372855931	0.160693025445081	*	NA	GO:0097159//organic cyclic compound binding;GO:1901363//heterocyclic compound binding;GO:0016772//transferase activity, transferring phosphorus-containing groups;GO:0036094//small molecule binding	GO:0003006//developmental process involved in reproduction;GO:0009987//cellular process	K04412//serine/threonine kinase 3	gi|18409217|ref|NP_564954.1|//uncharacterized protein [Arabidopsis thaliana]
AT5G66900	2635	8.58333333333333	7.83666666666667	-0.131297893304921	0.290458786720935	*	NA	GO:0032550//purine ribonucleoside binding	GO:0006950//response to stress	K13459//disease resistance protein RPS2;K19613//leucine-rich repeat protein SHOC2;K13457//disease resistance protein RPM1;K00695//sucrose synthase [EC:2.4.1.13];K13415//protein brassinosteroid insensitive 1 [EC:2.7.10.1 2.7.11.1]	gi|15240126|ref|NP_201491.1|//CC-NBS-LRR class disease resistance protein [Arabidopsis thaliana]
AT2G22230	971	16.83	16.7866666666667	-0.00371939433208871	0.112474734889387	*	GO:0030312//external encapsulating structure;GO:0031976//plastid thylakoid	GO:0019171//3-hydroxyacyl-[acyl-carrier-protein] dehydratase activity	GO:0050832//defense response to fungus;GO:0009826//unidimensional cell growth;GO:0003006//developmental process involved in reproduction;GO:0065008//regulation of biological quality;GO:0000097//sulfur amino acid biosynthetic process;GO:0006073//cellular glucan metabolic process;GO:0042546//cell wall biogenesis;GO:0048588//developmental cell growth;GO:0006631//fatty acid metabolic process;GO:0071555//cell wall organization;GO:0010073//meristem maintenance;GO:0006743//ubiquinone metabolic process;GO:0043479//pigment accumulation in tissues in response to UV light	K02372//3-hydroxyacyl-[acyl-carrier-protein] dehydratase [EC:4.2.1.59]	gi|18399910|ref|NP_565528.1|//putative 3-hydroxyacyl-ACP dehydratase [Arabidopsis thaliana]
AT5G62460	1501	20.18	22.6966666666667	0.169554258024049	0.434809092671041	*	GO:0016021//integral component of membrane;GO:0005737//cytoplasm	GO:0008270//zinc ion binding	NA	K10658//E3 ubiquitin-protein ligase MARCH3 [EC:2.3.2.27];K10661//E3 ubiquitin-protein ligase MARCH6 [EC:2.3.2.27]	gi|18424590|ref|NP_568953.1|//RING/FYVE/PHD zinc finger-containing protein [Arabidopsis thaliana]
AT4G34215	1284	26.0033333333333	23.6766666666667	-0.135230587701131	0.392682116454855	*	GO:0016021//integral component of membrane	GO:0004674//protein serine/threonine kinase activity;GO:0005524//ATP binding;GO:0003824//catalytic activity	GO:0007169//transmembrane receptor protein tyrosine kinase signaling pathway;GO:0006468//protein phosphorylation	K00924;K04730//interleukin-1 receptor-associated kinase 1 [EC:2.7.11.1]	gi|18418402|ref|NP_567960.1|//SGNH-hydrolase superfamily protein [Arabidopsis thaliana];gi|18418404|ref|NP_567961.1|//leucine-rich repeat protein kinase family protein [Arabidopsis thaliana]
AT3G24530	1977	16.4966666666667	16.6133333333333	0.0101670261569991	0.12975883932774	*	GO:0016020//membrane;GO:0009536//plastid;GO:0005886//plasma membrane;GO:0009507//chloroplast	GO:0005524//ATP binding;GO:0017111//nucleoside-triphosphatase activity;GO:0032550//purine ribonucleoside binding;GO:0016887//ATPase activity	GO:0043170//macromolecule metabolic process;GO:0019538//protein metabolic process	K20032//palmitoyltransferase ZDHHC13/17 [EC:2.3.1.225];K06694//26S proteasome non-ATPase regulatory subunit 10	gi|18404228|ref|NP_566752.1|//AAA-type ATPase family protein / ankyrin repeat family protein [Arabidopsis thaliana];gi|9294047|dbj|BAB02004.1|//unnamed protein product [Arabidopsis thaliana]
AT3G22275	834	0.01	0.683333333333333	6.09451759878429	0.497667303485893	*	GO:0043231//intracellular membrane-bounded organelle	NA	NA	NA	gi|145332669|ref|NP_001078200.1|//uncharacterized protein [Arabidopsis thaliana]
AT4G15790	926	12.7733333333333	14.6966666666667	0.202353915879567	0.439239139463411	*	NA	NA	NA	NA	gi|240255878|ref|NP_567475.5|//uncharacterized protein [Arabidopsis thaliana]
AT2G29210	2991	19.6333333333333	18.3366666666667	-0.0985737310724952	0.305763213998948	*	GO:0005634//nucleus	GO:0005488//binding	GO:0006396//RNA processing;GO:0006397//mRNA processing;GO:0009292//genetic transfer;GO:0008380//RNA splicing	K13171//serine/arginine repetitive matrix protein 1	gi|30684163|ref|NP_180484.2|//splicing factor PWI domain-containing protein [Arabidopsis thaliana]
AT1G14010	915	30.5266666666667	37.9766666666667	0.315043216802336	0.645180939723676	*	GO:0031224//intrinsic component of membrane;GO:0043231//intracellular membrane-bounded organelle	GO:0008565//protein transporter activity	GO:0015031//protein transport	K20352//p24 family protein delta-1	gi|15223027|ref|NP_172854.1|//transmembrane emp24 domain-containing protein p24delta7 [Arabidopsis thaliana]
AT2G25060	840	21.9966666666667	21.7066666666667	-0.0191467181476873	0.153577262784838	*	GO:0005911//cell-cell junction;GO:0031225//anchored component of membrane	GO:0046914//transition metal ion binding	GO:0007010//cytoskeleton organization;GO:0006468//protein phosphorylation;GO:0006461//protein complex assembly;GO:0010073//meristem maintenance;GO:0006637//acyl-CoA metabolic process	NA	gi|42569299|ref|NP_180078.2|//early nodulin-like protein 14 [Arabidopsis thaliana]
AT1G08050	2490	8.83333333333333	9.14666666666667	0.0502881218348884	0.182912478888058	*	GO:0016020//membrane	GO:0046914//transition metal ion binding	GO:0006605//protein targeting;GO:0009626//plant-type hypersensitive response;GO:0006498//N-terminal protein lipidation;GO:0006984//ER-nucleus signaling pathway;GO:0009627//systemic acquired resistance;GO:0009755//hormone-mediated signaling pathway;GO:0009696//salicylic acid metabolic process	NA	gi|15223093|ref|NP_172283.1|//C3HC4-type RING finger-containing protein [Arabidopsis thaliana]
AT3G06820	2095	10.2666666666667	10.79	0.0717270146269093	0.222097627156187	*	GO:0042995//cell projection;GO:0005618//cell wall	GO:0052689//carboxylic ester hydrolase activity;GO:0030234//enzyme regulator activity	GO:0044092//negative regulation of molecular function;GO:0000272//polysaccharide catabolic process;GO:0071555//cell wall organization	K11864//BRCA1/BRCA2-containing complex subunit 3;K01051//pectinesterase [EC:3.1.1.11]	gi|145331992|ref|NP_001078118.1|//BRCA1/BRCA2-containing complex subunit 36B [Arabidopsis thaliana];gi|22330893|ref|NP_187339.2|//probable pectinesterase/pectinesterase inhibitor 23 [Arabidopsis thaliana]
AT5G15310	1551	6.50333333333333	4.91666666666667	-0.40349882347246	0.507641830716837	*	GO:0043231//intracellular membrane-bounded organelle	GO:0001071//nucleic acid binding transcription factor activity;GO:0003676//nucleic acid binding	GO:0014070//response to organic cyclic compound;GO:0032989//cellular component morphogenesis;GO:0006970//response to osmotic stress;GO:0009725//response to hormone;GO:0006351//transcription, DNA-templated;GO:0010038//response to metal ion	K09422//myb proto-oncogene protein, plant	gi|15242272|ref|NP_197035.1|//myb domain protein 16 [Arabidopsis thaliana];gi|145334462|ref|NP_001078589.1|//myb domain protein 16 [Arabidopsis thaliana]
AT1G09080	2095	0.17	1.64	3.27008916336774	0.637995957582302	*	GO:0044432//endoplasmic reticulum part;GO:0009536//plastid	GO:0032550//purine ribonucleoside binding	GO:0044267//cellular protein metabolic process;GO:0033554//cellular response to stress;GO:0009642//response to light intensity;GO:0000904//cell morphogenesis involved in differentiation;GO:0000302//response to reactive oxygen species	K09490//heat shock 70kDa protein 5	gi|240254047|ref|NP_172382.4|//protein BIP3 [Arabidopsis thaliana];gi|334182408|ref|NP_001184944.1|//protein BIP3 [Arabidopsis thaliana]
AT5G58540	1914	16.3366666666667	28.7933333333333	0.817621169797266	0.826203726776864	*	GO:0016020//membrane;GO:0043231//intracellular membrane-bounded organelle	GO:0016301//kinase activity;GO:0032550//purine ribonucleoside binding	GO:0006464//cellular protein modification process;GO:0042546//cell wall biogenesis;GO:0045491//xylan metabolic process;GO:0006796//phosphate-containing compound metabolic process	K00924;K04733//interleukin-1 receptor-associated kinase 4 [EC:2.7.11.1];K04730//interleukin-1 receptor-associated kinase 1 [EC:2.7.11.1]	gi|42570608|ref|NP_851216.2|//protein kinase family protein [Arabidopsis thaliana];gi|145359412|ref|NP_200662.3|//protein kinase family protein [Arabidopsis thaliana]
AT4G34860	2330	3.85333333333333	3.29333333333333	-0.226558450916001	0.298252900296259	*	NA	GO:0004553//hydrolase activity, hydrolyzing O-glycosyl compounds	NA	K02986//small subunit ribosomal protein S4;K11593//eukaryotic translation initiation factor 2C	gi|15236209|ref|NP_195212.1|//beta-fructofuranosidase-like protein [Arabidopsis thaliana]
AT5G43740	2976	1.91333333333333	0.976666666666667	-0.97015007225344	0.472506022094858	*	NA	GO:0016462//pyrophosphatase activity;GO:0032550//purine ribonucleoside binding	GO:0006950//response to stress	K13459//disease resistance protein RPS2	gi|15239960|ref|NP_199187.1|//CC-NBS-LRR class disease resistance protein [Arabidopsis thaliana]
AT1G53830	2037	0.493333333333333	2.14666666666667	2.12146351248567	0.641858404629399	*	GO:0005618//cell wall	GO:0052689//carboxylic ester hydrolase activity;GO:0030234//enzyme regulator activity	GO:0044092//negative regulation of molecular function;GO:0000272//polysaccharide catabolic process;GO:0071555//cell wall organization	K01051//pectinesterase [EC:3.1.1.11]	gi|15220955|ref|NP_175786.1|//pectin methylesterase 2 [Arabidopsis thaliana]
AT2G17270	1673	3.23	3.69	0.192086651366471	0.266141982999695	*	GO:0031224//intrinsic component of membrane;GO:0019866//organelle inner membrane	NA	GO:0006970//response to osmotic stress;GO:0051234//establishment of localization	K15102//solute carrier family 25 (mitochondrial phosphate transporter), member 3	gi|15227801|ref|NP_179319.1|//phosphate transporter 3;3 [Arabidopsis thaliana]
AT3G44460	1776	0.01	0.01	0	0.106134230417809	*	GO:0043231//intracellular membrane-bounded organelle	GO:0003677//DNA binding;GO:0008134//transcription factor binding;GO:0001071//nucleic acid binding transcription factor activity	GO:0006984//ER-nucleus signaling pathway;GO:0006351//transcription, DNA-templated;GO:0009755//hormone-mediated signaling pathway	K14432//ABA responsive element binding factor	gi|18407786|ref|NP_566870.1|//basic leucine zipper transcription factor 67 [Arabidopsis thaliana]
AT5G20670	865	1.91666666666667	2.08333333333333	0.120294233717712	0.175692887006119	*	NA	NA	NA	K10781//fatty acyl-ACP thioesterase B [EC:3.1.2.14 3.1.2.21]	gi|15242032|ref|NP_197567.1|//uncharacterized protein [Arabidopsis thaliana]
AT4G24204	944	0.0766666666666667	0.0366666666666667	-1.06413033741972	0.133607442478611	*	GO:0043231//intracellular membrane-bounded organelle;GO:0016020//membrane	GO:0046914//transition metal ion binding	NA	K01931//protein neuralized [EC:2.3.2.27];K15688//E3 ubiquitin-protein ligase MUL1 [EC:2.3.2.27]	gi|186513057|ref|NP_001119040.1|//RING-finger domain-containing protein [Arabidopsis thaliana]
AT3G09925	841	0.566666666666667	0.476666666666667	-0.249519599359312	0.15558462773763	*	NA	NA	NA	K10955//intestinal mucin-2;K03006//DNA-directed RNA polymerase II subunit RPB1 [EC:2.7.7.6]	gi|22330940|ref|NP_683542.1|//pollen Ole e 1 allergen and extensin family protein [Arabidopsis thaliana]
AT1G03900	1239	79.29	74.0133333333333	-0.0993537333222996	0.354881357809342	*	NA	NA	NA	K20069//adaptin ear-binding coat-associated protein 1/2;K12608//CCR4-NOT complex subunit CAF16	gi|14596175|gb|AAK68815.1|//Unknown protein [Arabidopsis thaliana]
AT3G45150	498	0.503333333333333	0.01	-5.65344223860392	0.432787883822023	*	GO:0043231//intracellular membrane-bounded organelle	NA	NA	K16221//transcription factor TCP21 (protein CCA1 HIKING EXPEDITION)	gi|15230616|ref|NP_190101.1|//transcription factor TCP16 [Arabidopsis thaliana]
AT3G17130	944	2.67	1.86333333333333	-0.51895395956552	0.405681535011214	*	NA	GO:0052689//carboxylic ester hydrolase activity;GO:0004857//enzyme inhibitor activity	GO:0044092//negative regulation of molecular function	NA	gi|15228972|ref|NP_188338.1|//plant invertase/pectin methylesterase inhibitor domain-containing protein [Arabidopsis thaliana]
AT1G53240	1721	205.22	166.723333333333	-0.299715310533412	0.667981836808151	*	GO:0030312//external encapsulating structure;GO:0005576//extracellular region;GO:0009536//plastid	GO:0016615//malate dehydrogenase activity;GO:0046914//transition metal ion binding;GO:0036094//small molecule binding	GO:0043648//dicarboxylic acid metabolic process;GO:0006007//glucose catabolic process;GO:0006970//response to osmotic stress;GO:0006952//defense response;GO:0009060//aerobic respiration;GO:0010038//response to metal ion;GO:0006996//organelle organization;GO:0042044//fluid transport	K00026//malate dehydrogenase [EC:1.1.1.37]	gi|18404382|ref|NP_564625.1|//malate dehydrogenase 1 [Arabidopsis thaliana]
AT2G18570	1993	9.62666666666667	10.58	0.136231385948011	0.319925519838303	*	NA	GO:0016757//transferase activity, transferring glycosyl groups	NA	K08237//hydroquinone glucosyltransferase [EC:2.4.1.218];K12356//coniferyl-alcohol glucosyltransferase [EC:2.4.1.111]	gi|42570280|ref|NP_849978.2|//UDP-glycosyltransferase 72D1 [Arabidopsis thaliana]
AT4G25515	2398	4.54333333333333	4.50333333333333	-0.0127578874795251	0.118808317412853	*	NA	NA	GO:0048438//floral whorl development	K11517//(S)-2-hydroxy-acid oxidase [EC:1.1.3.15];K08272//calcium binding protein 39	gi|240256067|ref|NP_680741.5|//protein SEUSS-like 3 [Arabidopsis thaliana]
AT2G47180	1392	4.15333333333333	13.51	1.70168610702284	0.872809203422211	Up	NA	GO:0035250//UDP-galactosyltransferase activity	GO:0006970//response to osmotic stress;GO:0009725//response to hormone;GO:0009642//response to light intensity;GO:0019318//hexose metabolic process;GO:0000302//response to reactive oxygen species	K18819//inositol 3-alpha-galactosyltransferase [EC:2.4.1.123]	gi|15226522|ref|NP_182240.1|//galactinol synthase 1 [Arabidopsis thaliana]
AT4G08850	3796	17.29	17.4966666666667	0.0171422278473394	0.148461943129274	*	GO:0043231//intracellular membrane-bounded organelle;GO:0031224//intrinsic component of membrane;GO:0005911//cell-cell junction	GO:0004672//protein kinase activity;GO:0032550//purine ribonucleoside binding	GO:0009814//defense response, incompatible interaction;GO:0006464//cellular protein modification process;GO:0009267//cellular response to starvation;GO:0015833//peptide transport;GO:0006796//phosphate-containing compound metabolic process	K17422//large subunit ribosomal protein L41;K13420//LRR receptor-like serine/threonine-protein kinase FLS2 [EC:2.7.11.1]	gi|186511604|ref|NP_192625.4|//probable LRR receptor-like serine/threonine-protein kinase [Arabidopsis thaliana];gi|186511602|ref|NP_849538.2|//probable LRR receptor-like serine/threonine-protein kinase [Arabidopsis thaliana]
AT3G06950	1223	6.88	5.35	-0.362869673413589	0.489402497438879	*	GO:0009536//plastid	GO:0016866//intramolecular transferase activity;GO:0003676//nucleic acid binding	GO:0006399//tRNA metabolic process;GO:0009451//RNA modification	K06173//tRNA pseudouridine38-40 synthase [EC:5.4.99.12]	gi|30680075|ref|NP_187351.2|//pseudouridine synthase family protein [Arabidopsis thaliana]
AT5G55140	891	18.7766666666667	14.9533333333333	-0.328473851153276	0.603849987540493	*	GO:0044391//ribosomal subunit	GO:0005198//structural molecule activity	GO:0022613//ribonucleoprotein complex biogenesis;GO:0006351//transcription, DNA-templated	K02907//large subunit ribosomal protein L30	gi|18423714|ref|NP_568821.1|//ribosomal protein L30 family protein [Arabidopsis thaliana]
AT4G27652	684	3.78	4.16666666666667	0.140507454607221	0.23605227455215	*	GO:0043231//intracellular membrane-bounded organelle	NA	NA	NA	gi|18417037|ref|NP_567782.1|//uncharacterized protein [Arabidopsis thaliana]
AT1G67460	1939	0.38	0.29	-0.389946518316014	0.159218650496996	*	NA	NA	NA	K06949//ribosome biogenesis GTPase [EC:3.6.1.-]	gi|12324680|gb|AAG52303.1|AC011020_10//hypothetical protein [Arabidopsis thaliana]
AT4G07825	1499	23.0666666666667	20.2166666666667	-0.190264392516214	0.466207049311958	*	GO:0043231//intracellular membrane-bounded organelle	NA	NA	NA	gi|30680524|ref|NP_849341.1|//uncharacterized protein [Arabidopsis thaliana]
AT1G26300	1319	15.7866666666667	16.9433333333333	0.102011149819495	0.299055846277376	*	NA	NA	NA	NA	gi|42562321|ref|NP_173954.2|//BSD domain-containing protein [Arabidopsis thaliana];gi|42571647|ref|NP_973914.1|//BSD domain-containing protein [Arabidopsis thaliana]
AT2G16700	1031	24.8333333333333	20.1233333333333	-0.303408624424161	0.602617880776366	*	GO:0005856//cytoskeleton	GO:0008092//cytoskeletal protein binding	GO:0008154//actin polymerization or depolymerization	K05765//cofilin	gi|18398187|ref|NP_565390.1|//actin depolymerizing factor 5 [Arabidopsis thaliana]
AT5G01840	1251	7.70666666666667	5.46	-0.49720604085967	0.59513525486613	*	GO:0031981//nuclear lumen;GO:0043232//intracellular non-membrane-bounded organelle	GO:0005488//binding	GO:0001558//regulation of cell growth;GO:0006351//transcription, DNA-templated;GO:0048731//system development	K01870//isoleucyl-tRNA synthetase [EC:6.1.1.5];K01188//beta-glucosidase [EC:3.2.1.21]	gi|15241069|ref|NP_195804.1|//ovate family protein 1 [Arabidopsis thaliana]
AT2G21385	1343	18.65	15.29	-0.286587223781795	0.565986931361963	*	GO:0080008//Cul4-RING E3 ubiquitin ligase complex;GO:0030126//COPI vesicle coat;GO:0009532//plastid stroma;GO:0005829//cytosol;GO:0009526//plastid envelope;GO:0000139//Golgi membrane	GO:0005198//structural molecule activity;GO:0005215//transporter activity	GO:0006886//intracellular protein transport;GO:0006090//pyruvate metabolic process;GO:0006888//ER to Golgi vesicle-mediated transport;GO:0016109//tetraterpenoid biosynthetic process	K05236//coatomer subunit alpha	gi|18399677|ref|NP_565511.1|//uncharacterized protein [Arabidopsis thaliana];gi|567190217|ref|XP_006404584.1|//hypothetical protein EUTSA_v10000241mg [Eutrema salsugineum];gi|15226538|ref|NP_179734.1|//coatomer subunit alpha-2 [Arabidopsis thaliana]
AT5G10470	4133	32.7766666666667	30.1866666666667	-0.118757684725334	0.369673560926987	*	GO:0016020//membrane;GO:0009524//phragmoplast;GO:0009504//cell plate;GO:0015630//microtubule cytoskeleton;GO:0005829//cytosol;GO:0009526//plastid envelope;GO:0009941//chloroplast envelope;GO:0005886//plasma membrane;GO:0005871//kinesin complex	GO:0015631//tubulin binding;GO:0005524//ATP binding;GO:0003774//motor activity;GO:0003777//microtubule motor activity;GO:0008017//microtubule binding;GO:0032550//purine ribonucleoside binding;GO:0016887//ATPase activity	GO:0000911//cytokinesis by cell plate formation;GO:0000913//preprophase band assembly;GO:0006928//movement of cell or subcellular component;GO:0007018//microtubule-based movement;GO:0009904//chloroplast accumulation movement;GO:0009902//chloroplast relocation;GO:0009903//chloroplast avoidance movement	K10406//kinesin family member C2/C3	gi|145334367|ref|NP_001078565.1|//kinesin CDKA;1 associated 1 [Arabidopsis thaliana];gi|15238169|ref|NP_196609.1|//kinesin CDKA;1 associated 1 [Arabidopsis thaliana]
AT5G49850	2474	13.87	7.07666666666667	-0.970825917139381	0.806573081928178	*	GO:0043231//intracellular membrane-bounded organelle	NA	NA	K03695//ATP-dependent Clp protease ATP-binding subunit ClpB	gi|15240564|ref|NP_199796.1|//jacalin lectin family protein [Arabidopsis thaliana]
AT3G60890	641	0.01	0.06	2.58496250072116	0.150856937176399	*	GO:0005739//mitochondrion	GO:0005515//protein binding;GO:0005488//binding	GO:0048532//anatomical structure arrangement;GO:0048507//meristem development;GO:0009943//adaxial/abaxial axis specification;GO:0009965//leaf morphogenesis	NA	gi|186511254|ref|NP_001118868.1|//protein little zipper 2 [Arabidopsis thaliana];gi|15232972|ref|NP_191648.1|//protein little zipper 2 [Arabidopsis thaliana]
AT1G09760	1190	25.6366666666667	23.0166666666667	-0.155529778144049	0.42576210648725	*	GO:0016604//nuclear body;GO:0009536//plastid	NA	GO:0000377//RNA splicing, via transesterification reactions with bulged adenosine as nucleophile;GO:0006950//response to stress;GO:0009451//RNA modification	K11092//U2 small nuclear ribonucleoprotein A'	gi|15218274|ref|NP_172447.1|//U2 small nuclear ribonucleoprotein A' [Arabidopsis thaliana]
AT3G24570	1008	14.6433333333333	13.4433333333333	-0.123353093686886	0.32279812830523	*	GO:0031224//intrinsic component of membrane;GO:0044439//peroxisomal part	NA	NA	K13348//protein Mpv17	gi|334185594|ref|NP_001189964.1|//Peroxisomal membrane 22 kDa (Mpv17/PMP22) family protein [Arabidopsis thaliana];gi|15230132|ref|NP_189100.1|//Peroxisomal membrane 22 kDa (Mpv17/PMP22) family protein [Arabidopsis thaliana]
AT3G12180	869	11.2333333333333	11.7	0.0587224391227021	0.208454467425312	*	NA	NA	GO:0048193//Golgi vesicle transport;GO:0007165//signal transduction	K20368//protein cornichon	gi|15230426|ref|NP_187825.1|//protein cornichon-like1 [Arabidopsis thaliana]
AT2G45720	2041	34.9866666666667	26.0066666666667	-0.427923721593521	0.716788492953457	*	NA	GO:0003824//catalytic activity	GO:0045491//xylan metabolic process	K08332//vacuolar protein 8	gi|15225552|ref|NP_182096.1|//armadillo/beta-catenin repeat-containing protein [Arabidopsis thaliana]
AT4G17330	6674	30.96	27.5533333333333	-0.168178608491026	0.454633552066894	*	GO:0043231//intracellular membrane-bounded organelle;GO:0005634//nucleus;GO:0009506//plasmodesma;GO:0005911//cell-cell junction	NA	GO:0007010//cytoskeleton organization;GO:0009606//tropism	K07466//replication factor A1;K00671//glycylpeptide N-tetradecanoyltransferase [EC:2.3.1.97];K11294//nucleolin	gi|240255973|ref|NP_193464.5|//G2484-1 protein [Arabidopsis thaliana]
AT3G11570	1905	5.04666666666667	4.60666666666667	-0.131607589597473	0.242808095910513	*	GO:0009536//plastid	NA	NA	K04427//mitogen-activated protein kinase kinase kinase 7 [EC:2.7.11.25]	gi|15229797|ref|NP_187764.1|//protein trichome birefringence-like 8 [Arabidopsis thaliana]
AT3G11550	995	299.146666666667	188.526666666667	-0.666084383563129	0.836448209984218	*	GO:0016020//membrane	NA	NA	NA	gi|15229791|ref|NP_187762.1|//uncharacterized protein [Arabidopsis thaliana]
AT3G45890	2213	3.68	3.01	-0.289942279297311	0.336607414790819	*	GO:0009526//plastid envelope	NA	GO:0009411//response to UV	K00620//glutamate N-acetyltransferase / amino-acid N-acetyltransferase [EC:2.3.1.35 2.3.1.1]	gi|42565615|ref|NP_190175.2|//proteinROOT UVB SENSITIVE 1 [Arabidopsis thaliana]
AT1G08470	1571	19.5133333333333	15.2766666666667	-0.353130460034438	0.625501841238198	*	GO:0031090//organelle membrane;GO:0009536//plastid	GO:0016843//amine-lyase activity	GO:0009820//alkaloid metabolic process	K01757//strictosidine synthase [EC:4.3.3.2]	gi|18390900|ref|NP_563818.1|//strictosidine synthase-like 3 [Arabidopsis thaliana]
AT3G48510	1237	0.696666666666667	0.0833333333333333	-3.06350294230616	0.438491569067198	*	NA	GO:0005488//binding	NA	NA	gi|18408645|ref|NP_566907.1|//uncharacterized protein [Arabidopsis thaliana]
AT2G39410	1198	0.386666666666667	1.02333333333333	1.40411385024261	0.415718359775175	*	NA	GO:0003824//catalytic activity	GO:0030001//metal ion transport	K01054//acylglycerol lipase [EC:3.1.1.23]	gi|30687879|ref|NP_850316.1|//alpha/beta-Hydrolases superfamily protein [Arabidopsis thaliana]
AT5G61920	1162	4.16333333333333	3.75	-0.150848475503558	0.243479524877482	*	NA	NA	NA	K20286//TATA element modulatory factor;K11498//centromeric protein E;K00161//pyruvate dehydrogenase E1 component alpha subunit [EC:1.2.4.1]	gi|15240385|ref|NP_200998.1|//protein FLX-like 4 [Arabidopsis thaliana]
AT1G63810	3628	8.13666666666667	7.21	-0.174438629819175	0.336662790375723	*	GO:0043231//intracellular membrane-bounded organelle;GO:0005634//nucleus;GO:0005829//cytosol;GO:0044444//cytoplasmic part	NA	GO:0006221//pyrimidine nucleotide biosynthetic process	K14544//U3 small nucleolar RNA-associated protein 22	gi|145337144|ref|NP_176566.3|//uncharacterized protein [Arabidopsis thaliana]
AT3G52561	617	1.07	0.39	-1.4560647675389	0.428953124567378	*	GO:0043231//intracellular membrane-bounded organelle	NA	NA	NA	gi|116830305|gb|ABK28110.1|//unknown [Arabidopsis thaliana]
AT2G39900	1197	66.45	59.2433333333333	-0.165616383179583	0.484487914278595	*	NA	GO:0046914//transition metal ion binding	NA	K09377//cysteine and glycine-rich protein	gi|15225592|ref|NP_181519.1|//protein WLIM2A [Arabidopsis thaliana]
AT3G59370	622	4.96666666666667	3.85333333333333	-0.366170932848845	0.436179638397431	*	NA	NA	NA	NA	gi|15231671|ref|NP_191496.1|//vacuolar calcium-binding protein-like protein [Arabidopsis thaliana]
AT4G16710	1177	10.1366666666667	8.61	-0.235498172912798	0.438726915303043	*	NA	GO:0016757//transferase activity, transferring glycosyl groups;GO:0005488//binding	GO:0030258//lipid modification	K07432//beta-1,4-N-acetylglucosaminyltransferase [EC:2.4.1.141]	gi|15235848|ref|NP_193404.1|//glycosyltransferase family protein 28 [Arabidopsis thaliana]
AT3G19360	1654	3.95666666666667	3.03666666666667	-0.381796975839856	0.40533543760556	*	GO:0043231//intracellular membrane-bounded organelle	GO:0097159//organic cyclic compound binding;GO:0046914//transition metal ion binding;GO:0001071//nucleic acid binding transcription factor activity	GO:0006464//cellular protein modification process;GO:0006351//transcription, DNA-templated	K15308//tristetraprolin	gi|18402211|ref|NP_566631.1|//zinc finger CCCH domain-containing protein 39 [Arabidopsis thaliana]
AT5G08320	780	12.4766666666667	8.45333333333333	-0.561640302760555	0.695268156269901	*	GO:0043231//intracellular membrane-bounded organelle	NA	NA	NA	gi|15241595|ref|NP_196449.1|//uncharacterized protein [Arabidopsis thaliana]
AT4G39940	1399	31.0233333333333	49.02	0.660016777678997	0.813903424979926	*	GO:0009536//plastid	GO:0016301//kinase activity;GO:0032550//purine ribonucleoside binding	GO:0009683//indoleacetic acid metabolic process;GO:0006952//defense response;GO:0006568//tryptophan metabolic process;GO:0019758//glycosinolate biosynthetic process;GO:0007276//gamete generation;GO:0006796//phosphate-containing compound metabolic process;GO:0010675//regulation of cellular carbohydrate metabolic process	K00860//adenylylsulfate kinase [EC:2.7.1.25]	gi|15236087|ref|NP_195704.1|//adenosine-5'-phosphosulfate-kinase 2 [Arabidopsis thaliana]
AT3G45060	1912	0.0866666666666667	0.17	0.971985623830403	0.159571669850763	*	GO:0031224//intrinsic component of membrane;GO:0009536//plastid	GO:0015103//inorganic anion transmembrane transporter activity	GO:0044763//single-organism cellular process;GO:0009628//response to abiotic stimulus;GO:0015698//inorganic anion transport	K02575//MFS transporter, NNP family, nitrate/nitrite transporter	gi|15230589|ref|NP_190092.1|//high affinity nitrate transporter 2.6 [Arabidopsis thaliana]
AT3G26910	2497	7.65666666666667	8.57	0.162578753455732	0.328114184456073	*	GO:0043231//intracellular membrane-bounded organelle;GO:0005634//nucleus	NA	GO:0006952//defense response;GO:0006984//ER-nucleus signaling pathway	K05747//Wiskott-Aldrich syndrome protein;K02184//formin 2	gi|30688552|ref|NP_189326.2|//hydroxyproline-rich glycoprotein family protein [Arabidopsis thaliana];gi|79313786|ref|NP_001030778.1|//hydroxyproline-rich glycoprotein family protein [Arabidopsis thaliana];gi|9279681|dbj|BAB01238.1|//unnamed protein product [Arabidopsis thaliana]
AT2G47700	1567	33.7733333333333	40.41	0.258827775192115	0.59054600326716	*	NA	GO:0046914//transition metal ion binding;GO:0019787//ubiquitin-like protein transferase activity	NA	NA	gi|30690764|ref|NP_850478.1|//Zn finger protein RED AND FAR-RED INSENSITIVE 2 [Arabidopsis thaliana]
AT3G17770	2368	12.4833333333333	11.36	-0.136040383120275	0.335319932441786	*	GO:0044424//intracellular part	GO:0016301//kinase activity;GO:0032550//purine ribonucleoside binding	GO:0019400//alditol metabolic process;GO:0009247//glycolipid biosynthetic process;GO:0009267//cellular response to starvation;GO:0009414//response to water deprivation;GO:0009608//response to symbiont;GO:0006796//phosphate-containing compound metabolic process	K00863//triose/dihydroxyacetone kinase / FAD-AMP lyase (cyclizing) [EC:2.7.1.28 2.7.1.29 4.6.1.15]	gi|15229519|ref|NP_188404.1|//dihydroxyacetone kinase [Arabidopsis thaliana]
AT5G45450	821	0.01	0.01	0	0.106134230417809	*	GO:0016020//membrane	GO:0015197//peptide transporter activity	GO:0044763//single-organism cellular process	NA	gi|15242410|ref|NP_199358.1|//oligopeptide transporter OPT superfamily protein [Arabidopsis thaliana]
AT2G13965	1864	14.8533333333333	16.17	0.122532946854786	0.329657778885289	*	NA	NA	NA	K17604//zinc finger SWIM domain-containing protein 3;K14808//ATP-dependent RNA helicase DDX54/DBP10 [EC:3.6.4.13]	gi|4388821|gb|AAD19776.1|//Mutator-like transposase [Arabidopsis thaliana]
AT4G29360	2111	3.27666666666667	3.43333333333333	0.0673810157299999	0.16370407287427	*	GO:0031225//anchored component of membrane	GO:0043167//ion binding;GO:0016798//hydrolase activity, acting on glycosyl bonds	GO:0009908//flower development;GO:0009887//organ morphogenesis;GO:0006342//chromatin silencing;GO:0006305//DNA alkylation;GO:0008283//cell proliferation;GO:0007010//cytoskeleton organization;GO:0034968//histone lysine methylation	K19891//glucan endo-1,3-beta-glucosidase 1/2/3 [EC:3.2.1.39]	gi|30688297|ref|NP_849556.1|//glucan endo-1,3-beta-glucosidase 12 [Arabidopsis thaliana]
AT2G24250	1648	2.28666666666667	1.66	-0.462062834104731	0.354846748068776	*	GO:0043231//intracellular membrane-bounded organelle	NA	GO:0006351//transcription, DNA-templated	NA	gi|18400492|ref|NP_565565.1|//uncharacterized protein [Arabidopsis thaliana]
AT1G21880	1665	28.57	24.11	-0.244869385333846	0.549540382645292	*	NA	NA	GO:0044036//cell wall macromolecule metabolic process	K13473//chitin elicitor-binding protein;K13429//chitin elicitor receptor kinase 1	gi|18395044|ref|NP_564153.1|//LysM domain-containing GPI-anchored protein 1 [Arabidopsis thaliana]
AT2G04795	759	0.716666666666667	0.533333333333333	-0.426264754702098	0.203429133095218	*	GO:0043231//intracellular membrane-bounded organelle	NA	GO:0006950//response to stress	NA	gi|18395858|ref|NP_565314.1|//uncharacterized protein [Arabidopsis thaliana]
AT3G22520	3170	16.5266666666667	14.57	-0.181794893301054	0.423747819586344	*	GO:0009532//plastid stroma;GO:0009526//plastid envelope	NA	GO:0006342//chromatin silencing;GO:0000097//sulfur amino acid biosynthetic process;GO:0034968//histone lysine methylation;GO:0030422//production of siRNA involved in RNA interference;GO:0009791//post-embryonic development;GO:0008380//RNA splicing;GO:0035195//gene silencing by miRNA;GO:0045087//innate immune response	NA	gi|15228774|ref|NP_188891.1|//uncharacterized protein [Arabidopsis thaliana]
AT2G39250	1542	9.63	10.33	0.1012325510216	0.2643976520752	*	GO:0031981//nuclear lumen	GO:0001071//nucleic acid binding transcription factor activity;GO:0003676//nucleic acid binding	GO:0032502//developmental process;GO:0009657//plastid organization;GO:0044699//single-organism process;GO:0006351//transcription, DNA-templated	K09284//AP2-like factor, euAP2 lineage	gi|79594951|ref|NP_850313.2|//AP2-like ethylene-responsive transcription factor SNZ [Arabidopsis thaliana]
AT1G67910	824	3.18666666666667	2.24666666666667	-0.50426202679889	0.430095246006036	*	GO:0043231//intracellular membrane-bounded organelle	NA	NA	NA	gi|15220581|ref|NP_176958.1|//uncharacterized protein [Arabidopsis thaliana]
AT5G18610	2127	12.5933333333333	12.2066666666667	-0.0449909105910326	0.182850181355041	*	GO:0016020//membrane	GO:0004672//protein kinase activity;GO:0032550//purine ribonucleoside binding	GO:0006464//cellular protein modification process;GO:0006796//phosphate-containing compound metabolic process	K13430//serine/threonine-protein kinase PBS1 [EC:2.7.11.1]	gi|15238886|ref|NP_197362.1|//protein kinase family protein [Arabidopsis thaliana]
AT1G61370	2837	3.05333333333333	6.28666666666667	1.04191017257815	0.733961846222001	*	GO:0016020//membrane	GO:0004672//protein kinase activity;GO:0032550//purine ribonucleoside binding	GO:0006464//cellular protein modification process;GO:0008037//cell recognition;GO:0006796//phosphate-containing compound metabolic process	K04733//interleukin-1 receptor-associated kinase 4 [EC:2.7.11.1];K04730//interleukin-1 receptor-associated kinase 1 [EC:2.7.11.1]	gi|15219914|ref|NP_176332.1|//S-locus lectin protein kinase family protein [Arabidopsis thaliana]
AT1G52980	1966	30.19	25.3366666666667	-0.252844023209226	0.564055707838414	*	GO:0031981//nuclear lumen	GO:0032550//purine ribonucleoside binding	NA	K14537//nuclear GTP-binding protein	gi|15219138|ref|NP_175706.1|//nuclear/nucleolar GTPase 2 [Arabidopsis thaliana]
AT4G20820	1955	6.97333333333333	3.01	-1.21208495876608	0.773167760334469	*	GO:0009536//plastid	GO:0016616//oxidoreductase activity, acting on the CH-OH group of donors, NAD or NADP as acceptor;GO:0000166//nucleotide binding	GO:0044710//single-organism metabolic process	NA	gi|15233411|ref|NP_193814.1|//FAD-binding and BBE domain-containing protein [Arabidopsis thaliana]
AT1G66660	1302	2.48333333333333	2.91	0.228741228279916	0.267810172494947	*	GO:0043231//intracellular membrane-bounded organelle	GO:0019787//ubiquitin-like protein transferase activity;GO:0046914//transition metal ion binding	GO:0032502//developmental process;GO:0032446//protein modification by small protein conjugation;GO:0019941//modification-dependent protein catabolic process	K04506//E3 ubiquitin-protein ligase SIAH1 [EC:2.3.2.27]	gi|12322289|gb|AAG51171.1|AC079285_4//hypothetical protein [Arabidopsis thaliana]
AT3G62160	1641	9.14666666666667	6.36333333333333	-0.523463378768874	0.634742641969156	*	NA	GO:0016747//transferase activity, transferring acyl groups other than amino-acyl groups	NA	K15400//omega-hydroxypalmitate O-feruloyl transferase [EC:2.3.1.188];K19861//benzyl alcohol O-benzoyltransferase [EC:2.3.1.196 2.3.1.232]	gi|15228696|ref|NP_191775.1|//HXXXD-type acyl-transferase-like protein [Arabidopsis thaliana]
AT1G66130	1536	6.1	4.02666666666667	-0.599223193846326	0.602444832073539	*	NA	GO:0003824//catalytic activity;GO:0036094//small molecule binding	GO:0032958//inositol phosphate biosynthetic process	K00010//myo-inositol 2-dehydrogenase / D-chiro-inositol 1-dehydrogenase [EC:1.1.1.18 1.1.1.369]	gi|15218937|ref|NP_176787.1|//NAD(P)-binding Rossmann-fold superfamily protein [Arabidopsis thaliana]
AT4G19550	956	3.22666666666667	2.65666666666667	-0.280427323284123	0.312124484314866	*	GO:0005634//nucleus	GO:0046914//transition metal ion binding	GO:0006351//transcription, DNA-templated	K15196//transcription factor IIIB 90 kDa subunit	gi|334186706|ref|NP_001190773.1|//zinc ion binding / transcription regulator [Arabidopsis thaliana];gi|42566959|ref|NP_193690.2|//zinc ion binding / transcription regulator [Arabidopsis thaliana]
AT3G19440	1685	3.49	2.73333333333333	-0.352565627425362	0.368669878450591	*	GO:0043231//intracellular membrane-bounded organelle	GO:0016866//intramolecular transferase activity;GO:0003676//nucleic acid binding	GO:0006089//lactate metabolic process;GO:0009451//RNA modification	K06180//23S rRNA pseudouridine1911/1915/1917 synthase [EC:5.4.99.23]	gi|15230381|ref|NP_188575.1|//RNA pseudourine synthase 4 [Arabidopsis thaliana]
AT5G38200	1810	7.75	2.20666666666667	-1.81232759407554	0.835839078550267	Down	NA	GO:0003824//catalytic activity	GO:0009064//glutamine family amino acid metabolic process	NA	gi|79527284|ref|NP_568556.3|//class I glutamine amidotransferase-like protein [Arabidopsis thaliana]
AT4G36500	1041	40.08	144.086666666667	1.84598242551806	0.92495223855802	Up	GO:0043231//intracellular membrane-bounded organelle	NA	GO:0006605//protein targeting;GO:0009626//plant-type hypersensitive response;GO:0009813//flavonoid biosynthetic process;GO:0009627//systemic acquired resistance	NA	gi|15234426|ref|NP_195368.1|//uncharacterized protein [Arabidopsis thaliana]
AT3G10440	2134	4.61666666666667	4.25333333333333	-0.118257647171681	0.222969792618435	*	GO:0043231//intracellular membrane-bounded organelle;GO:0044427//chromosomal part	NA	GO:0007059//chromosome segregation	NA	gi|186509954|ref|NP_187655.2|//Shugoshin C terminus [Arabidopsis thaliana]
AT5G21910	1088	9.78333333333333	9.71333333333333	-0.0103596259329021	0.124345875903314	*	GO:0016020//membrane	NA	NA	K02221//YggT family protein	gi|22326932|ref|NP_680180.1|//protein YLMG2 [Arabidopsis thaliana]
AT3G18260	973	12.21	14.0266666666667	0.200109003583743	0.433341639671069	*	GO:0043231//intracellular membrane-bounded organelle	NA	NA	K07748//sterol-4alpha-carboxylate 3-dehydrogenase (decarboxylating) [EC:1.1.1.170]	gi|18401821|ref|NP_566604.1|//reticulon-like protein B9 [Arabidopsis thaliana]
AT1G35550	631	0.01	0.01	0	0.106134230417809	*	GO:0031981//nuclear lumen;GO:0031090//organelle membrane;GO:0005911//cell-cell junction;GO:0009536//plastid	GO:0008135//translation factor activity, RNA binding;GO:0005515//protein binding;GO:0017111//nucleoside-triphosphatase activity;GO:0032550//purine ribonucleoside binding	GO:0009154//purine ribonucleotide catabolic process;GO:0006412//translation;GO:0010038//response to metal ion	K03231//elongation factor 1-alpha	gi|8778363|gb|AAF79371.1|AC007887_30//F15O4.37 [Arabidopsis thaliana]
AT4G32930	702	39.24	37.3333333333333	-0.0718607151080661	0.275216656975939	*	NA	NA	NA	NA	gi|334187109|ref|NP_001190895.1|//uncharacterized protein [Arabidopsis thaliana];gi|18418118|ref|NP_567911.1|//uncharacterized protein [Arabidopsis thaliana]
AT4G00770	1788	1.66	1.17333333333333	-0.500570313430784	0.320160866074148	*	NA	NA	NA	NA	gi|18411440|ref|NP_567186.1|//uncharacterized protein [Arabidopsis thaliana]
AT2G30575	2353	6.9	6.70666666666667	-0.0410004625811604	0.159945455048869	*	GO:0000139//Golgi membrane	GO:0047262//polygalacturonate 4-alpha-galacturonosyltransferase activity;GO:0008194//UDP-glycosyltransferase activity	GO:0044723//single-organism carbohydrate metabolic process;GO:0045489//pectin biosynthetic process;GO:0071555//cell wall organization	K13648//alpha-1,4-galacturonosyltransferase [EC:2.4.1.43]	gi|30684642|ref|NP_850150.1|//probable galacturonosyltransferase 5 [Arabidopsis thaliana]
AT3G13433	503	0.01	0.01	0	0.106134230417809	*	NA	NA	NA	NA	gi|238479764|ref|NP_001154615.1|//uncharacterized protein [Arabidopsis thaliana]
AT3G46730	2687	0.0533333333333333	0.11	1.04439411935845	0.14840656754437	*	NA	GO:0032550//purine ribonucleoside binding	GO:0006950//response to stress	K13457//disease resistance protein RPM1	gi|15232624|ref|NP_190257.1|//putative disease resistance RPP13-like protein 3 [Arabidopsis thaliana]
AT5G08460	1262	0.01	0.01	0	0.106134230417809	*	NA	GO:0016787//hydrolase activity	GO:0006351//transcription, DNA-templated	K17604//zinc finger SWIM domain-containing protein 3;K01188//beta-glucosidase [EC:3.2.1.21];K00679//phospholipid:diacylglycerol acyltransferase [EC:2.3.1.158];K01206//alpha-L-fucosidase [EC:3.2.1.51];K10960//geranylgeranyl reductase [EC:1.3.1.83]	gi|15241626|ref|NP_196463.1|//GDSL esterase/lipase [Arabidopsis thaliana]
AT4G29170	1241	2.08666666666667	1.60666666666667	-0.377129510702656	0.304371902428219	*	GO:0043231//intracellular membrane-bounded organelle	GO:0005488//binding	GO:0006305//DNA alkylation;GO:0007127//meiosis I;GO:0010212//response to ionizing radiation;GO:0007059//chromosome segregation;GO:0003006//developmental process involved in reproduction;GO:0000725//recombinational repair;GO:0016458//gene silencing;GO:0006260//DNA replication;GO:0006351//transcription, DNA-templated;GO:0006464//cellular protein modification process;GO:0006325//chromatin organization;GO:0048229//gametophyte development;GO:0006606//protein import into nucleus	NA	gi|30688234|ref|NP_194646.2|//meiotic nuclear division protein 1-like protein [Arabidopsis thaliana]
AT3G45770	1506	13.1066666666667	12.15	-0.109344507126281	0.296453193786859	*	GO:0009536//plastid	GO:0016746//transferase activity, transferring acyl groups;GO:0016628//oxidoreductase activity, acting on the CH-CH group of donors, NAD or NADP as acceptor;GO:0046914//transition metal ion binding;GO:0032550//purine ribonucleoside binding	GO:0044710//single-organism metabolic process	K07512//mitochondrial trans-2-enoyl-CoA reductase [EC:1.3.1.38]	gi|18408069|ref|NP_566881.1|//putative trans-2-enoyl-CoA reductase [Arabidopsis thaliana]
AT4G19191	1965	0.896666666666667	0.326666666666667	-1.45675251844142	0.393810393997287	*	GO:0043231//intracellular membrane-bounded organelle	GO:0097159//organic cyclic compound binding;GO:0046914//transition metal ion binding	NA	K19589//release factor glutamine methyltransferase [EC:2.1.1.297];K06066//CBF1 interacting corepressor	gi|186512044|ref|NP_001119013.1|//pentatricopeptide repeat-containing protein [Arabidopsis thaliana]
AT5G50080	889	0.0433333333333333	0.01	-2.11547721741994	0.130070326992829	*	GO:0043231//intracellular membrane-bounded organelle	GO:0001071//nucleic acid binding transcription factor activity;GO:0003676//nucleic acid binding	GO:0006351//transcription, DNA-templated;GO:0048506//regulation of timing of meristematic phase transition	K09286//EREBP-like factor	gi|145359069|ref|NP_199819.3|//ethylene-responsive transcription factor ERF110 [Arabidopsis thaliana];gi|356649992|gb|AET34450.1|//ethylene response factor 110 [Arabidopsis thaliana]
AT2G40640	1599	5.69	5.77	0.0201426663389004	0.13175928233242	*	GO:0043231//intracellular membrane-bounded organelle	NA	NA	NA	gi|30688352|ref|NP_850332.1|//RING-finger domain-containing protein [Arabidopsis thaliana]
AT2G44065	1042	14.45	14.8	0.0345276831282709	0.169047816817565	*	GO:0044391//ribosomal subunit;GO:0009536//plastid	GO:0003824//catalytic activity;GO:0005198//structural molecule activity	GO:0043248//proteasome assembly;GO:0035966//response to topologically incorrect protein;GO:0006351//transcription, DNA-templated;GO:0019941//modification-dependent protein catabolic process;GO:0043094//cellular metabolic compound salvage	K02886//large subunit ribosomal protein L2	gi|18406440|ref|NP_566007.1|//ribosomal protein L2 family protein [Arabidopsis thaliana]
AT1G77570	662	1.56333333333333	1.18333333333333	-0.401768898123332	0.276047290749509	*	GO:0043231//intracellular membrane-bounded organelle	GO:0003677//DNA binding;GO:0001071//nucleic acid binding transcription factor activity	GO:0006351//transcription, DNA-templated	K09419//heat shock transcription factor, other eukaryote	gi|79383755|ref|NP_177880.2|//Winged helix-turn-helix transcription repressor DNA-binding protein [Arabidopsis thaliana]
AT3G48346	605	0.01	0.01	0	0.106134230417809	*	NA	NA	NA	NA	gi|186510798|ref|NP_001118794.1|//uncharacterized protein [Arabidopsis thaliana]
AT3G06450	2592	5.35333333333333	5.45666666666667	0.0275824289568391	0.139428800841709	*	GO:0031224//intrinsic component of membrane;GO:0044424//intracellular part;GO:0016021//integral component of membrane	GO:0015301//anion:anion antiporter activity;GO:0005452//inorganic anion exchanger activity	GO:0006811//ion transport;GO:0015698//inorganic anion transport	K13855//solute carrier family 4 (anion exchanger), member 2;K13862//solute carrier family 4 (sodium borate transporter), member 11	gi|22330878|ref|NP_187296.2|//putative boron transporter 3 [Arabidopsis thaliana];gi|6437544|gb|AAF08571.1|AC011623_4//unknown protein [Arabidopsis thaliana]
AT1G62300	2319	9.53333333333333	8.85666666666667	-0.106216919175245	0.269201484065675	*	GO:0043231//intracellular membrane-bounded organelle	GO:0000975//regulatory region DNA binding;GO:0001071//nucleic acid binding transcription factor activity	GO:0014070//response to organic cyclic compound;GO:0007165//signal transduction;GO:0009267//cellular response to starvation;GO:0010243//response to organonitrogen compound;GO:0009404//toxin metabolic process;GO:0006351//transcription, DNA-templated;GO:0002252//immune effector process;GO:0006865//amino acid transport	K18835//WRKY transcription factor 2;K13424//WRKY transcription factor 33	gi|18407554|ref|NP_564792.1|//WRKY transcription factor 6 [Arabidopsis thaliana]
AT2G34357	4320	17.89	13.9966666666667	-0.354070099938047	0.617008610903453	*	NA	NA	GO:0006886//intracellular protein transport;GO:0006405//RNA export from nucleus	K14794//ribosomal RNA-processing protein 12	gi|42571047|ref|NP_973597.1|//NUC173 domain-containing protein [Arabidopsis thaliana]
AT5G49300	956	9.90666666666667	8.11666666666667	-0.287512343568891	0.48677215715591	*	GO:0043231//intracellular membrane-bounded organelle	GO:0003677//DNA binding;GO:0046914//transition metal ion binding;GO:0001071//nucleic acid binding transcription factor activity	GO:0009404//toxin metabolic process;GO:0006351//transcription, DNA-templated	K17895//GATA-binding protein 3	gi|15239847|ref|NP_199741.1|//GATA transcription factor 16 [Arabidopsis thaliana]
AT5G01260	1681	4.13	3.79666666666667	-0.12140844043249	0.216857712434588	*	NA	GO:0030247//polysaccharide binding;GO:0003824//catalytic activity	GO:0044238//primary metabolic process;GO:0032958//inositol phosphate biosynthetic process	K15535//phosphoglucan, water dikinase [EC:2.7.9.5]	gi|18412808|ref|NP_568087.1|//carbohydrate-binding domain-containing protein [Arabidopsis thaliana];gi|42573247|ref|NP_974720.1|//carbohydrate-binding domain-containing protein [Arabidopsis thaliana]
AT1G14810	1438	28.95	28.4166666666667	-0.0268260147988579	0.177880222609851	*	GO:0009532//plastid stroma	GO:0016620//oxidoreductase activity, acting on the aldehyde or oxo group of donors, NAD or NADP as acceptor;GO:0005515//protein binding;GO:0000166//nucleotide binding	GO:0000097//sulfur amino acid biosynthetic process;GO:0009085//lysine biosynthetic process;GO:0006549//isoleucine metabolic process;GO:0006163//purine nucleotide metabolic process;GO:0006566//threonine metabolic process	K00133//aspartate-semialdehyde dehydrogenase [EC:1.2.1.11]	gi|8778230|gb|AAF79239.1|AC006917_24//F10B6.22 [Arabidopsis thaliana]
AT5G16540	1651	15.0533333333333	13.83	-0.12228182890135	0.324016391173132	*	GO:0043231//intracellular membrane-bounded organelle;GO:0044444//cytoplasmic part	GO:0003729//mRNA binding;GO:0005515//protein binding;GO:0046914//transition metal ion binding;GO:0003676//nucleic acid binding;GO:0016788//hydrolase activity, acting on ester bonds	GO:0006412//translation	K03260//translation initiation factor 4G	gi|22326848|ref|NP_568332.2|//zinc finger nuclease 3 [Arabidopsis thaliana];gi|30685903|ref|NP_851041.1|//zinc finger nuclease 3 [Arabidopsis thaliana]
AT1G62480	818	194.83	203.046666666667	0.0595955020527844	0.270004430046792	*	NA	NA	GO:0006970//response to osmotic stress;GO:0006996//organelle organization;GO:0010038//response to metal ion;GO:0070838//divalent metal ion transport	NA	gi|18407594|ref|NP_564795.1|//vacuolar calcium-binding protein-like protein [Arabidopsis thaliana]
AT1G48405	894	0.0433333333333333	0.19	2.13245029602365	0.215030318132735	*	GO:0043231//intracellular membrane-bounded organelle	NA	GO:0006468//protein phosphorylation	NA	gi|22330107|ref|NP_683409.1|//Kinase interacting (KIP1-like) family protein [Arabidopsis thaliana]
AT2G46210	1966	0.58	0.343333333333333	-0.75644296866551	0.242524296037877	*	NA	GO:0016705//oxidoreductase activity, acting on paired donors, with incorporation or reduction of molecular oxygen;GO:0046914//transition metal ion binding;GO:0046906//tetrapyrrole binding	GO:0006631//fatty acid metabolic process	K13076//Delta8-fatty-acid desaturase [EC:1.14.19.4]	gi|15225939|ref|NP_182144.1|//Fatty acid/sphingolipid desaturase [Arabidopsis thaliana]
AT5G17490	2258	3.49333333333333	14.7966666666667	2.08259599178764	0.892052219176565	Up	GO:0043231//intracellular membrane-bounded organelle	GO:0005488//binding;GO:0001071//nucleic acid binding transcription factor activity	GO:0009845//seed germination;GO:0006351//transcription, DNA-templated;GO:0006972//hyperosmotic response;GO:0009685//gibberellin metabolic process;GO:0006631//fatty acid metabolic process;GO:0009312//oligosaccharide biosynthetic process;GO:0031323//regulation of cellular metabolic process;GO:0009740//gibberellic acid mediated signaling pathway;GO:2000034//regulation of seed maturation	K14494//DELLA protein	gi|15237971|ref|NP_197251.1|//DELLA protein RGL3 [Arabidopsis thaliana]
AT3G05625	1261	6.84666666666667	4.66333333333333	-0.554040219153442	0.60035440374339	*	GO:0009532//plastid stroma;GO:0009570//chloroplast stroma	NA	NA	NA	gi|30679555|ref|NP_683531.2|//tetratricopeptide repeat-containing protein [Arabidopsis thaliana]
AT2G28600	1770	7.74	6.36	-0.283306800860055	0.443482293656727	*	GO:0043231//intracellular membrane-bounded organelle;GO:0005634//nucleus	GO:0005524//ATP binding;GO:0016301//kinase activity;GO:0042623//ATPase activity, coupled;GO:0032550//purine ribonucleoside binding;GO:0003676//nucleic acid binding	GO:0006997//nucleus organization;GO:0003006//developmental process involved in reproduction;GO:0009451//RNA modification	K04733//interleukin-1 receptor-associated kinase 4 [EC:2.7.11.1];K12823//ATP-dependent RNA helicase DDX5/DBP2 [EC:3.6.4.13];K14811//ATP-dependent RNA helicase DBP3 [EC:3.6.4.13]	gi|20259502|gb|AAM13871.1|//putative ATP-dependent RNA helicase [Arabidopsis thaliana]
AT5G20500	826	75.68	70.6533333333333	-0.0991544620172157	0.354036880139546	*	GO:0009536//plastid	GO:0015036//disulfide oxidoreductase activity	GO:0019725//cellular homeostasis	K03676//glutaredoxin 3	gi|15241374|ref|NP_197550.1|//glutaredoxin-C4 [Arabidopsis thaliana]
AT5G59050	1787	11.1933333333333	13.0966666666667	0.226559937521657	0.460074203283772	*	GO:0043231//intracellular membrane-bounded organelle;GO:0005634//nucleus	NA	NA	NA	gi|42568646|ref|NP_200713.2|//uncharacterized protein [Arabidopsis thaliana];gi|42573734|ref|NP_974963.1|//uncharacterized protein [Arabidopsis thaliana]
AT3G01360	1570	15.9733333333333	16.7866666666667	0.0716503749302309	0.244206329429355	*	GO:0016020//membrane;GO:0016021//integral component of membrane	NA	GO:0015833//peptide transport	K03695//ATP-dependent Clp protease ATP-binding subunit ClpB;K14638//solute carrier family 15 (peptide/histidine transporter), member 3/4	gi|15232098|ref|NP_186785.1|//uncharacterized protein [Arabidopsis thaliana]
AT3G14200	1337	13.79	17.5233333333333	0.345654777336739	0.612599329955423	*	NA	GO:0005515//protein binding	GO:0044267//cellular protein metabolic process;GO:0050896//response to stimulus	K09523//DnaJ homolog subfamily C member 3;K09512//DnaJ homolog subfamily B member 6;K09514//DnaJ homolog subfamily B member 8	gi|15231803|ref|NP_188036.1|//chaperone DnaJ-domain containing protein [Arabidopsis thaliana]
AT2G27610	2607	0.606666666666667	0.49	-0.308122295362332	0.171491264501481	*	GO:0043231//intracellular membrane-bounded organelle	NA	NA	K03452//magnesium/proton exchanger;K17285//selenium-binding protein 1	gi|15226200|ref|NP_180329.1|//pentatricopeptide repeat-containing protein [Arabidopsis thaliana]
AT3G27503	530	0.0733333333333333	0.01	-2.87446911791614	0.162118946756375	*	NA	NA	NA	NA	gi|79313878|ref|NP_001030783.1|//SCR-like 19 [Arabidopsis thaliana]
AT5G44260	1719	0.496666666666667	1.05333333333333	1.08461222771494	0.381343965445635	*	NA	GO:0005488//binding	NA	K15172//transcription elongation factor SPT5;K07560//D-tyrosyl-tRNA(Tyr) deacylase [EC:3.1.-.-]	gi|15241451|ref|NP_199239.1|//zinc finger CCCH domain-containing protein 61 [Arabidopsis thaliana]
AT4G35850	1734	20.9433333333333	18.0433333333333	-0.215025192031463	0.497466566990614	*	GO:0043231//intracellular membrane-bounded organelle	NA	GO:0016571//histone methylation;GO:0009908//flower development;GO:0000338//protein deneddylation;GO:0006221//pyrimidine nucleotide biosynthetic process;GO:0009639//response to red or far red light	K17710//pentatricopeptide repeat domain-containing protein 1	gi|18419731|ref|NP_567990.1|//pentatricopeptide repeat-containing protein [Arabidopsis thaliana]
AT1G67855	467	0.01	0.0833333333333333	3.05889368905357	0.173214829581637	*	NA	GO:0046914//transition metal ion binding	NA	K16285//RING/U-box domain-containing protein [EC:2.3.2.27]	gi|186493771|ref|NP_001117565.1|//RING/U-box domain-containing protein [Arabidopsis thaliana]
AT3G51270	1707	25.2733333333333	22.1333333333333	-0.191395214936357	0.473800426392004	*	GO:0043231//intracellular membrane-bounded organelle;GO:0005634//nucleus	GO:0004674//protein serine/threonine kinase activity;GO:0005524//ATP binding;GO:0004672//protein kinase activity;GO:0032550//purine ribonucleoside binding	GO:0006464//cellular protein modification process;GO:0006468//protein phosphorylation	K07179//RIO kinase 2 [EC:2.7.11.1]	gi|334185881|ref|NP_001190051.1|//protein serine/threonine kinase [Arabidopsis thaliana];gi|145339355|ref|NP_190695.2|//protein serine/threonine kinase [Arabidopsis thaliana]
AT3G02220	1059	25.5666666666667	21.07	-0.279073762851833	0.584600049838026	*	NA	NA	GO:0006325//chromatin organization;GO:0000377//RNA splicing, via transesterification reactions with bulged adenosine as nucleophile;GO:0009451//RNA modification	NA	gi|15232864|ref|NP_186871.1|//uncharacterized protein [Arabidopsis thaliana]
AT1G50190	1860	0.0733333333333333	0.0666666666666667	-0.137503523749935	0.114579007115763	*	NA	GO:0016668//oxidoreductase activity, acting on a sulfur group of donors, NAD(P) as acceptor	GO:0007165//signal transduction;GO:0044710//single-organism metabolic process	K16219//protein N-terminal methyltransferase [EC:2.1.1.244];K20393//PRA1 family protein 3	gi|238478816|ref|NP_175438.2|//Cysteine/Histidine-rich C1 domain family protein [Arabidopsis thaliana]
AT1G54330	1177	0.34	1.09	1.68072148352659	0.45734695572722	*	GO:0043231//intracellular membrane-bounded organelle	GO:0001071//nucleic acid binding transcription factor activity;GO:0003676//nucleic acid binding	GO:0032502//developmental process;GO:0006351//transcription, DNA-templated	K12581//CCR4-NOT transcription complex subunit 7/8;K02437//glycine cleavage system H protein;K13126//polyadenylate-binding protein;K05941//glutathione gamma-glutamylcysteinyltransferase [EC:2.3.2.15];K01054//acylglycerol lipase [EC:3.1.1.23]	gi|79366195|ref|NP_175835.2|//NAC domain containing protein 20 [Arabidopsis thaliana]
AT4G05631	882	0.38	0.156666666666667	-1.2783011624871	0.247175845169865	*	NA	NA	NA	NA	gi|22328384|ref|NP_680610.1|//uncharacterized protein [Arabidopsis thaliana]
AT1G03130	956	106.486666666667	111.813333333333	0.070419434529425	0.290894869452059	*	GO:0009526//plastid envelope;GO:0009534//chloroplast thylakoid;GO:0009570//chloroplast stroma;GO:0009522//photosystem I	NA	GO:0042254//ribosome biogenesis;GO:0019684//photosynthesis, light reaction;GO:0000097//sulfur amino acid biosynthetic process;GO:0006470//protein dephosphorylation;GO:0006873//cellular ion homeostasis;GO:0006996//organelle organization;GO:0030001//metal ion transport	K02692//photosystem I subunit II	gi|727603741|ref|XP_010474916.1|//PREDICTED: photosystem I reaction center subunit II-2, chloroplastic-like isoform X1 [Camelina sativa]
AT3G12840	540	0.263333333333333	0.19	-0.470890734012361	0.149728659633967	*	GO:0043231//intracellular membrane-bounded organelle	NA	NA	NA	gi|75274139|sp|Q9LTV2.1|FBD8_ARATH//RecName: Full=Putative FBD-associated F-box protein At3g12840
AT4G19920	1186	0.0566666666666667	0.0566666666666667	0	0.106134230417809	*	GO:0005622//intracellular	NA	GO:0042743//hydrogen peroxide metabolic process;GO:0007154//cell communication;GO:0009627//systemic acquired resistance	K16226//disease resistance protein RPS4;K04646//clathrin heavy chain	gi|42566973|ref|NP_193725.3|//Toll-Interleukin-Resistance domain-containing protein [Arabidopsis thaliana]
AT5G46430	679	103.11	100.06	-0.0433189001007506	0.217909848547775	*	GO:0031981//nuclear lumen;GO:0015934//large ribosomal subunit	GO:0005198//structural molecule activity	GO:0022613//ribonucleoprotein complex biogenesis;GO:0010467//gene expression	K02912//large subunit ribosomal protein L32e	gi|15237436|ref|NP_199455.1|//60S ribosomal protein L32-2 [Arabidopsis thaliana]
AT5G54165	396	1.02333333333333	0.37	-1.46767897902007	0.420016889553396	*	GO:0009536//plastid	NA	NA	NA	gi|116830839|gb|ABK28376.1|//unknown [Arabidopsis thaliana]
AT4G29905	711	296.71	299.61	0.0140322263278856	0.143270482044467	*	NA	NA	NA	NA	gi|22329022|ref|NP_680750.1|//uncharacterized protein [Arabidopsis thaliana]
AT1G70070	3564	8.67	6.38	-0.442475569456966	0.582170446050336	*	GO:0009532//plastid stroma;GO:0035770//ribonucleoprotein granule	GO:0004386//helicase activity;GO:0042623//ATPase activity, coupled;GO:0032550//purine ribonucleoside binding	GO:0003006//developmental process involved in reproduction;GO:0010496//intercellular transport;GO:0009451//RNA modification;GO:0010608//posttranscriptional regulation of gene expression	K12598//ATP-dependent RNA helicase DOB1 [EC:3.6.4.13];K12599//antiviral helicase SKI2 [EC:3.6.4.-]	gi|222422993|dbj|BAH19480.1|//AT1G70070 [Arabidopsis thaliana]
AT3G18970	2024	1.88	1.64	-0.197036847059554	0.208620594180026	*	GO:0043231//intracellular membrane-bounded organelle	NA	GO:0016556//mRNA modification	K03798//cell division protease FtsH [EC:3.4.24.-];K10683//BRCA1-associated RING domain protein 1;K11000//callose synthase [EC:2.4.1.-]	gi|42564994|ref|NP_188527.2|//mitochondrial editing factor 20 [Arabidopsis thaliana]
AT1G21680	2541	24	21.5666666666667	-0.154231194337167	0.408277265553617	*	GO:0043231//intracellular membrane-bounded organelle;GO:0005618//cell wall;GO:0031090//organelle membrane	NA	GO:0006089//lactate metabolic process	NA	gi|18395019|ref|NP_564147.1|//DPP6 N-terminal domain-like protein [Arabidopsis thaliana]
AT2G31650	3615	3.48	3.66333333333333	0.0740696743793465	0.168424841487388	*	GO:0043231//intracellular membrane-bounded organelle;GO:0016020//membrane;GO:0044427//chromosomal part	GO:0000975//regulatory region DNA binding;GO:1901981//phosphatidylinositol phosphate binding;GO:0046914//transition metal ion binding;GO:0018024//histone-lysine N-methyltransferase activity	GO:0006305//DNA alkylation;GO:0007165//signal transduction;GO:0016458//gene silencing;GO:0006260//DNA replication;GO:0006468//protein phosphorylation;GO:0006812//cation transport;GO:0006351//transcription, DNA-templated;GO:0034968//histone lysine methylation;GO:0009908//flower development;GO:0009887//organ morphogenesis	K11380//NuA3 HAT complex component NTO1;K11348//bromodomain and PHD finger-containing protein 1;K09188//histone-lysine N-methyltransferase MLL3 [EC:2.1.1.43];K11422//histone-lysine N-methyltransferase SETD1 [EC:2.1.1.43]	gi|30685011|ref|NP_850170.1|//histone-lysine N-methyltransferase ATX1 [Arabidopsis thaliana]
AT1G68870	661	0.783333333333333	0.72	-0.121629444401531	0.137206855497411	*	GO:0043231//intracellular membrane-bounded organelle	NA	GO:0006725//cellular aromatic compound metabolic process	NA	gi|15221552|ref|NP_177053.1|//SOB five-like 2 protein [Arabidopsis thaliana]
AT4G15840	2832	19.0633333333333	16.9566666666667	-0.168947811340659	0.420667552676025	*	NA	NA	NA	K10485//BTB/POZ domain-containing protein 13 (germ cell-less protein-like 1)	gi|240255884|ref|NP_193319.6|//BTB/POZ domain-containing protein [Arabidopsis thaliana]
AT5G35460	1982	22.9666666666667	27.5433333333333	0.262161684833925	0.569530968795858	*	GO:0043231//intracellular membrane-bounded organelle	NA	NA	NA	gi|15238520|ref|NP_198396.1|//uncharacterized protein [Arabidopsis thaliana]
AT5G01610	874	7.17666666666667	7.31333333333333	0.0272152062359592	0.146800675582136	*	NA	NA	NA	NA	gi|15241019|ref|NP_195781.1|//uncharacterized protein [Arabidopsis thaliana]
AT1G49760	2639	47.79	42	-0.186319439692981	0.506049782650829	*	GO:0044444//cytoplasmic part	GO:0008135//translation factor activity, RNA binding;GO:0036094//small molecule binding	GO:0006970//response to osmotic stress;GO:0010038//response to metal ion;GO:0006163//purine nucleotide metabolic process	K13126//polyadenylate-binding protein	gi|18402769|ref|NP_564554.1|//poly(A) binding protein 8 [Arabidopsis thaliana]
AT5G16360	1370	13.75	12.62	-0.123719708316835	0.318049671899659	*	GO:0005777//peroxisome;GO:0009507//chloroplast	GO:0003824//catalytic activity	GO:0008152//metabolic process	K00666//fatty-acyl-CoA synthase [EC:6.2.1.-];K01904//4-coumarate--CoA ligase [EC:6.2.1.12]	gi|15237335|ref|NP_197141.1|//acyl activating enzyme 5 [Arabidopsis thaliana];gi|15237330|ref|NP_197140.1|//putative lecithin retinol acyltransferase-like protein [Arabidopsis thaliana]
AT5G64700	1513	0.973333333333333	0.236666666666667	-2.04007743937534	0.461105573552621	*	NA	NA	NA	K01623//fructose-bisphosphate aldolase, class I [EC:4.1.2.13]	gi|15238227|ref|NP_201275.1|//nodulin MtN21 /EamA-like transporter family protein [Arabidopsis thaliana]
AT1G66380	1024	0.01	0.0533333333333333	2.41503749927884	0.139560317855857	*	GO:0016021//integral component of membrane;GO:0009536//plastid	GO:0005515//protein binding;GO:0016791//phosphatase activity;GO:0003676//nucleic acid binding;GO:0001071//nucleic acid binding transcription factor activity	GO:0006801//superoxide metabolic process;GO:0045165//cell fate commitment;GO:0009267//cellular response to starvation;GO:0009409//response to cold;GO:0006970//response to osmotic stress;GO:0009411//response to UV;GO:0006351//transcription, DNA-templated;GO:0010182//sugar mediated signaling pathway;GO:0009718//anthocyanin-containing compound biosynthetic process;GO:0008544//epidermis development;GO:0009685//gibberellin metabolic process;GO:0006952//defense response;GO:0010476//gibberellin mediated signaling pathway;GO:0006796//phosphate-containing compound metabolic process	K09422//myb proto-oncogene protein, plant;K16166//transcription factor MYB75	gi|297838307|ref|XP_002887035.1|//MYB transcription factor [Arabidopsis lyrata subsp. lyrata]
AT1G73650	1287	21.7233333333333	16.9766666666667	-0.355692277718864	0.640515546695462	*	GO:0031224//intrinsic component of membrane;GO:0031090//organelle membrane;GO:0005911//cell-cell junction;GO:0009536//plastid	GO:0016491//oxidoreductase activity	GO:0009814//defense response, incompatible interaction;GO:0009699//phenylpropanoid biosynthetic process;GO:0009411//response to UV;GO:0044238//primary metabolic process;GO:0034285//response to disaccharide	NA	gi|42572099|ref|NP_974140.1|//uncharacterized protein [Arabidopsis thaliana]
AT2G41080	2635	2.40666666666667	2.19	-0.136105466564841	0.194195254312374	*	GO:0043231//intracellular membrane-bounded organelle	GO:0008270//zinc ion binding	NA	K17285//selenium-binding protein 1;K10683//BRCA1-associated RING domain protein 1	gi|727448487|ref|XP_010505872.1|//PREDICTED: pentatricopeptide repeat-containing protein At2g41080 [Camelina sativa]
AT3G05155	2023	0.01	0.156666666666667	3.96962635095648	0.244483207353878	*	GO:0031224//intrinsic component of membrane	GO:0005402//cation:sugar symporter activity	GO:0044763//single-organism cellular process;GO:0051234//establishment of localization	K08145//MFS transporter, SP family, solute carrier family 2 (facilitated glucose transporter), member 8	gi|297829030|ref|XP_002882397.1|//hypothetical protein ARALYDRAFT_340683 [Arabidopsis lyrata subsp. lyrata]
AT3G29635	1560	0.0433333333333333	0.1	1.20645087746743	0.148898025860398	*	NA	GO:0016746//transferase activity, transferring acyl groups	NA	K14329//agmatine coumaroyltransferase [EC:2.3.1.64 2.3.1.-];K13264//isoflavone 7-O-glucoside-6''-O-malonyltransferase [EC:2.3.1.115]	gi|15230034|ref|NP_189605.1|//HXXXD-type acyl-transferase-like protein [Arabidopsis thaliana]
AT1G01700	1771	1.1	1.86666666666667	0.762960802699151	0.420446050336407	*	GO:0043231//intracellular membrane-bounded organelle	GO:0005088//Ras guanyl-nucleotide exchange factor activity	NA	K10418//dynein light chain LC8-type	gi|15223455|ref|NP_171676.1|//Rop guanine nucleotide exchange factor 2 [Arabidopsis thaliana];gi|8671837|gb|AAF78400.1|AC009273_6//Contains strong similarity to an unknown protein CAB81591 gi|7263554 from Arabidopsis thaliana BAC F1I16 gb|AL161667. EST gb|AA721856 comes from this gene [Arabidopsis thaliana]
AT5G10970	819	7.16666666666667	4.05	-0.82338034598368	0.703242240496165	*	GO:0043231//intracellular membrane-bounded organelle	GO:0046914//transition metal ion binding;GO:0001071//nucleic acid binding transcription factor activity	GO:0006351//transcription, DNA-templated	K01870//isoleucyl-tRNA synthetase [EC:6.1.1.5];K14664//IAA-amino acid hydrolase [EC:3.5.1.-]	gi|15238913|ref|NP_196658.1|//C2H2 and C2HC zinc finger-containing protein [Arabidopsis thaliana]
AT3G47780	3281	5.68333333333333	4.41	-0.365958677632858	0.460337237312069	*	NA	GO:0015405//P-P-bond-hydrolysis-driven transmembrane transporter activity;GO:0017111//nucleoside-triphosphatase activity;GO:0032550//purine ribonucleoside binding	GO:0009154//purine ribonucleotide catabolic process	K05643//ATP-binding cassette, subfamily A (ABC1), member 3;K05641//ATP-binding cassette, subfamily A (ABC1), member 1	gi|22331657|ref|NP_190362.2|//ABC transporter A family member 7 [Arabidopsis thaliana]
AT3G54085	497	27.4233333333333	23.85	-0.20141467655628	0.49343107124069	*	GO:0043231//intracellular membrane-bounded organelle	GO:0005488//binding	NA	NA	gi|297816712|ref|XP_002876239.1|//hypothetical protein ARALYDRAFT_348499 [Arabidopsis lyrata subsp. lyrata]
AT5G49330	1632	0.38	0.143333333333333	-1.40662525946264	0.25818866461777	*	GO:0043231//intracellular membrane-bounded organelle	GO:0001071//nucleic acid binding transcription factor activity;GO:0003676//nucleic acid binding	GO:0006351//transcription, DNA-templated;GO:0051553//flavone biosynthetic process	K09422//myb proto-oncogene protein, plant	gi|15239855|ref|NP_199744.1|//myb domain protein 111 [Arabidopsis thaliana]
AT4G39320	1141	5.13333333333333	5.72333333333333	0.15695968841987	0.282007088074868	*	GO:0016020//membrane	NA	NA	NA	gi|18420420|ref|NP_568057.1|//microtubule-associated protein-like protein [Arabidopsis thaliana]
AT5G21030	2565	0.143333333333333	0.0766666666666667	-0.902702798645085	0.153224243431071	*	GO:0043231//intracellular membrane-bounded organelle;GO:0005634//nucleus	GO:0003723//RNA binding;GO:0003676//nucleic acid binding	GO:0003006//developmental process involved in reproduction;GO:0010528//regulation of transposition	K11593//eukaryotic translation initiation factor 2C	gi|42568003|ref|NP_197602.2|//protein argonaute 8 [Arabidopsis thaliana]
AT5G53110	1372	4.21333333333333	4.39333333333333	0.0603539068309491	0.165351496525182	*	NA	GO:0001871//pattern binding;GO:0046914//transition metal ion binding	GO:0046942//carboxylic acid transport	K19041//E3 ubiquitin-protein ligase RNF38/44 [EC:2.3.2.27]	gi|334188355|ref|NP_200123.2|//Wall-associated receptor kinase and RING-finger domain-containing protein [Arabidopsis thaliana]
AT5G03900	2493	17.15	16.1466666666667	-0.0869722120870018	0.27915524545228	*	GO:0009526//plastid envelope;GO:0016021//integral component of membrane;GO:0005739//mitochondrion;GO:0009941//chloroplast envelope	GO:0046872//metal ion binding;GO:0005198//structural molecule activity;GO:0051536//iron-sulfur cluster binding	GO:0016226//iron-sulfur cluster assembly	K15262//protein BCP1;K13628//iron-sulfur cluster assembly protein	gi|30680281|ref|NP_850761.1|//uncharacterized protein [Arabidopsis thaliana];gi|18414392|ref|NP_568129.1|//uncharacterized protein [Arabidopsis thaliana]
AT1G22090	1176	0.01	0.01	0	0.106134230417809	*	GO:0043231//intracellular membrane-bounded organelle	NA	GO:0003006//developmental process involved in reproduction	NA	gi|18395071|ref|NP_564157.1|//uncharacterized protein [Arabidopsis thaliana]
AT4G29980	643	0.06	0.01	-2.58496250072116	0.150856937176399	*	NA	NA	NA	NA	gi|116831411|gb|ABK28658.1|//unknown [Arabidopsis thaliana]
AT3G09590	576	0.01	0.01	0	0.106134230417809	*	NA	NA	NA	K20412//peptidase inhibitor 16;K13449//pathogenesis-related protein 1	gi|15232719|ref|NP_187570.1|//putative pathogenesis-related protein [Arabidopsis thaliana]
AT1G13740	1832	10.8433333333333	4.55	-1.25286987123392	0.825193122352355	Down	GO:0043231//intracellular membrane-bounded organelle	GO:0005488//binding	GO:0006950//response to stress;GO:0006351//transcription, DNA-templated;GO:0009755//hormone-mediated signaling pathway	K05747//Wiskott-Aldrich syndrome protein	gi|18394031|ref|NP_563933.1|//ABI five binding protein 2 [Arabidopsis thaliana]
AT3G49710	2166	1.71666666666667	1.52666666666667	-0.169224833973637	0.188685383614364	*	GO:0043231//intracellular membrane-bounded organelle	NA	NA	K15271//ATP-dependent DNA helicase HFM1/MER3 [EC:3.6.4.12];K11000//callose synthase [EC:2.4.1.-]	gi|15229194|ref|NP_190540.1|//pentatricopeptide repeat-containing protein [Arabidopsis thaliana]
AT3G48610	1986	23.5033333333333	16.0266666666667	-0.552390984544853	0.747992635047208	*	GO:0005886//plasma membrane	GO:0016787//hydrolase activity;GO:0003993//acid phosphatase activity	GO:0009395//phospholipid catabolic process	K01114//phospholipase C [EC:3.1.4.3]	gi|30693062|ref|NP_190430.2|//non-specific phospholipase C6 [Arabidopsis thaliana]
AT5G41315	2495	2.87666666666667	4.09333333333333	0.508878096191225	0.481989091009774	*	GO:0043231//intracellular membrane-bounded organelle;GO:0005634//nucleus	GO:0005515//protein binding;GO:0003700//transcription factor activity, sequence-specific DNA binding;GO:0001071//nucleic acid binding transcription factor activity;GO:0046983//protein dimerization activity	GO:0010091//trichome branching;GO:0006351//transcription, DNA-templated;GO:0009908//flower development;GO:0008544//epidermis development;GO:0009887//organ morphogenesis;GO:0006464//cellular protein modification process;GO:0001708//cell fate specification;GO:0000904//cell morphogenesis involved in differentiation;GO:0009957//epidermal cell fate specification	K13422//transcription factor MYC2	gi|22327493|ref|NP_680372.1|//transcription factor GLABRA 3 [Arabidopsis thaliana]
AT3G02390	429	0.85	1.12	0.397963985919903	0.237928122490794	*	GO:0043231//intracellular membrane-bounded organelle	NA	NA	NA	gi|186509691|ref|NP_186888.2|//uncharacterized protein [Arabidopsis thaliana];gi|334185031|ref|NP_001189792.1|//uncharacterized protein [Arabidopsis thaliana]
AT2G42330	3040	5.49	6.48333333333333	0.2399296001472	0.378042196195697	*	GO:0043231//intracellular membrane-bounded organelle;GO:0005634//nucleus	GO:0003677//DNA binding;GO:0003676//nucleic acid binding	GO:0006396//RNA processing;GO:0006355//regulation of transcription, DNA-templated;GO:0006351//transcription, DNA-templated	K13103//tuftelin-interacting protein 11	gi|15227926|ref|NP_181762.1|//GC-rich sequence DNA-binding factor-like protein with Tuftelin interacting domain [Arabidopsis thaliana]
AT5G50990	1961	0.563333333333333	0.23	-1.29235497950402	0.299651133815101	*	GO:0043231//intracellular membrane-bounded organelle	NA	NA	K03452//magnesium/proton exchanger;K10683//BRCA1-associated RING domain protein 1;K11000//callose synthase [EC:2.4.1.-]	gi|145359106|ref|NP_199912.2|//pentatricopeptide repeat-containing protein [Arabidopsis thaliana]
AT5G44230	2452	1.58333333333333	1.30333333333333	-0.280758905910958	0.231158457236205	*	NA	NA	NA	K03452//magnesium/proton exchanger;K17285//selenium-binding protein 1	gi|15241448|ref|NP_199236.1|//pentatricopeptide repeat-containing protein [Arabidopsis thaliana]
AT4G34780	427	0.01	0.01	0	0.106134230417809	*	GO:0043231//intracellular membrane-bounded organelle	NA	GO:0009725//response to hormone	K14488//SAUR family protein	gi|15236189|ref|NP_195204.1|//SAUR-like auxin-responsive protein [Arabidopsis thaliana]
AT5G54855	717	44.45	37.8433333333333	-0.232144248673987	0.559729490267741	*	NA	NA	NA	NA	gi|18423677|ref|NP_568813.1|//pollen_Ole_e_I-domain containing protein [Arabidopsis thaliana]
AT1G07920	1858	390.376666666667	337.433333333333	-0.210264326457879	0.567246725918543	*	GO:0009506//plasmodesma;GO:0031090//organelle membrane;GO:0005774//vacuolar membrane;GO:0031981//nuclear lumen;GO:0005730//nucleolus;GO:0005911//cell-cell junction;GO:0005829//cytosol;GO:0005794//Golgi apparatus;GO:0009536//plastid;GO:0005739//mitochondrion;GO:0005886//plasma membrane;GO:0009507//chloroplast	GO:0008135//translation factor activity, RNA binding;GO:0005515//protein binding;GO:0017111//nucleoside-triphosphatase activity;GO:0003746//translation elongation factor activity;GO:0005525//GTP binding;GO:0005516//calmodulin binding;GO:0032550//purine ribonucleoside binding;GO:0003924//GTPase activity	GO:0046686//response to cadmium ion;GO:0009154//purine ribonucleotide catabolic process;GO:0006412//translation;GO:0006414//translational elongation;GO:0010038//response to metal ion	K03231//elongation factor 1-alpha	gi|8778823|gb|AAF79822.1|AC026875_2//T6D22.2 [Arabidopsis thaliana]
AT3G01090	2084	22.71	23.92	0.0748896834912174	0.261282775424315	*	GO:0043231//intracellular membrane-bounded organelle;GO:0000151//ubiquitin ligase complex	GO:0004672//protein kinase activity;GO:0032550//purine ribonucleoside binding	GO:0006006//glucose metabolic process;GO:0006464//cellular protein modification process;GO:0009791//post-embryonic development;GO:0009756//carbohydrate mediated signaling;GO:0007584//response to nutrient;GO:0022414//reproductive process;GO:0009755//hormone-mediated signaling pathway;GO:0048364//root development;GO:0007568//aging	K07198//5'-AMP-activated protein kinase, catalytic alpha subunit [EC:2.7.11.11]	gi|30678280|ref|NP_850488.1|//SNF1-related protein kinase catalytic subunit alpha KIN10 [Arabidopsis thaliana]
AT1G73320	1301	1.58666666666667	0.413333333333333	-1.94062145292107	0.558033612980037	*	GO:0044424//intracellular part	NA	NA	K00599//methyltransferase-like protein 6 [EC:2.1.1.-];K17878//nicotinamide N-methyltransferase [EC:2.1.1.1]	gi|565489869|ref|XP_006302574.1|//hypothetical protein CARUB_v10020682mg [Capsella rubella];gi|79378845|ref|NP_177475.3|//S-adenosylmethionine-dependent methyltransferase domain-containing protein [Arabidopsis thaliana]
BGI_novel_G000116	415	0.01	0.0933333333333333	3.22239242133645	0.183563142010687	*	GO:0008274//gamma-tubulin ring complex;GO:0005874//microtubule;GO:0000923//equatorial microtubule organizing center;GO:0005816//spindle pole body;GO:0005813//centrosome	GO:0043015//gamma-tubulin binding;GO:0016757//transferase activity, transferring glycosyl groups;GO:0005200//structural constituent of cytoskeleton;GO:0051011//microtubule minus-end binding	GO:0007126//meiotic nuclear division;GO:0090307//mitotic spindle assembly;GO:0051298//centrosome duplication;GO:0051415//interphase microtubule nucleation by interphase microtubule organizing center;GO:0009793//embryo development ending in seed dormancy;GO:0031122//cytoplasmic microtubule organization	K16572//gamma-tubulin complex component 5	gi|297850476|ref|XP_002893119.1|//tubulin family protein [Arabidopsis lyrata subsp. lyrata]
AT1G55175	915	0.01	0.0433333333333333	2.11547721741994	0.130070326992829	*	GO:0009536//plastid	NA	NA	NA	gi|238478869|ref|NP_001154427.1|//uncharacterized protein [Arabidopsis thaliana]
AT5G14310	1981	13.9566666666667	13.0733333333333	-0.0943273825481531	0.270807376027909	*	NA	GO:0003824//catalytic activity	GO:0006812//cation transport	K14493//gibberellin receptor GID1 [EC:3.-.-.-]	gi|18417344|ref|NP_568298.1|//carboxyesterase 16 [Arabidopsis thaliana]
AT1G52230	702	170.77	180.633333333333	0.0810095944694606	0.317122130852507	*	GO:0009534//chloroplast thylakoid;GO:0009570//chloroplast stroma;GO:0009522//photosystem I	NA	GO:0042254//ribosome biogenesis;GO:0000097//sulfur amino acid biosynthetic process;GO:0009767//photosynthetic electron transport chain;GO:0006470//protein dephosphorylation;GO:0006996//organelle organization	K02695//photosystem I subunit VI	gi|15218186|ref|NP_175633.1|//photosystem I reaction center subunit H-2 [Arabidopsis thaliana]
AT3G55890	1439	3.10666666666667	3.44	0.147041110768974	0.225115596533488	*	GO:0043231//intracellular membrane-bounded organelle;GO:0005634//nucleus	NA	GO:0009827//plant-type cell wall modification;GO:0009062//fatty acid catabolic process	K11968//ariadne-1 [EC:2.3.2.27]	gi|15228759|ref|NP_191148.1|//yippee family putative zinc-binding protein [Arabidopsis thaliana]
AT2G13600	2227	1.54	1.15333333333333	-0.417120813779333	0.281301049367334	*	NA	NA	NA	K15271//ATP-dependent DNA helicase HFM1/MER3 [EC:3.6.4.12]	gi|15225445|ref|NP_178983.1|//protein SLOW GROWTH 2 [Arabidopsis thaliana]
AT1G67390	1644	0.0466666666666667	0.01	-2.22239242133645	0.136936899521001	*	GO:0043231//intracellular membrane-bounded organelle	NA	NA	NA	gi|15220428|ref|NP_176906.1|//putative F-box protein [Arabidopsis thaliana]
AT5G13170	1210	1.84666666666667	1.99333333333333	0.110259508148917	0.168272558628901	*	GO:0016021//integral component of membrane;GO:0005886//plasma membrane	GO:0015154//disaccharide transmembrane transporter activity;GO:0008515//sucrose transmembrane transporter activity	GO:0009751//response to salicylic acid;GO:0010260//organ senescence;GO:0015770//sucrose transport;GO:0006970//response to osmotic stress;GO:0009737//response to abscisic acid;GO:0015766//disaccharide transport	K15382//solute carrier family 50 (sugar transporter)	gi|15240040|ref|NP_196821.1|//senescence-associated protein 29 [Arabidopsis thaliana]
AT5G06180	1540	1.92666666666667	1.95	0.0173671319700882	0.11619182102611	*	NA	NA	NA	NA	gi|18415120|ref|NP_568162.1|//uncharacterized protein [Arabidopsis thaliana]
AT5G35688	498	0.01	0.01	0	0.106134230417809	*	NA	NA	NA	NA	gi|9758642|dbj|BAB09266.1|//unnamed protein product [Arabidopsis thaliana]
AT1G49580	2358	47.1766666666667	43.81	-0.106813271882634	0.363519949054462	*	GO:0016020//membrane	GO:0046872//metal ion binding;GO:0004672//protein kinase activity;GO:0004722//protein serine/threonine phosphatase activity;GO:0032550//purine ribonucleoside binding	GO:0006464//cellular protein modification process;GO:0010073//meristem maintenance	K00924	gi|15222781|ref|NP_175381.1|//CDPK-related kinase 8 [Arabidopsis thaliana]
AT1G63590	807	0.01	0.01	0	0.106134230417809	*	GO:0031224//intrinsic component of membrane	NA	NA	K16911//ATP-dependent RNA helicase DDX21 [EC:3.6.4.13];K04730//interleukin-1 receptor-associated kinase 1 [EC:2.7.11.1]	gi|15222480|ref|NP_176547.1|//receptor-like protein kinase-related family protein [Arabidopsis thaliana]
AT4G10080	1597	42.9766666666667	46.1266666666667	0.102047450572875	0.343882382257663	*	NA	NA	NA	NA	gi|30681315|ref|NP_192746.2|//uncharacterized protein [Arabidopsis thaliana]
AT3G59390	1357	5.33	4.98666666666667	-0.0960597635926955	0.212344602264861	*	GO:0005634//nucleus;GO:0005965//protein farnesyltransferase complex;GO:0005953//CAAX-protein geranylgeranyltransferase complex	GO:0004311//farnesyltranstransferase activity;GO:0004662//CAAX-protein geranylgeranyltransferase activity;GO:0046982//protein heterodimerization activity;GO:0004660//protein farnesyltransferase activity	GO:0048509//regulation of meristem development;GO:0009414//response to water deprivation;GO:0018344//protein geranylgeranylation;GO:0009788//negative regulation of abscisic acid-activated signaling pathway;GO:0008360//regulation of cell shape;GO:0018343//protein farnesylation	K03809//NAD(P)H dehydrogenase (quinone) [EC:1.6.5.2];K05955//protein farnesyltransferase/geranylgeranyltransferase type-1 subunit alpha [EC:2.5.1.58 2.5.1.59];K00726//alpha-1,3-mannosyl-glycoprotein beta-1,2-N-acetylglucosaminyltransferase [EC:2.4.1.101]	gi|30694985|ref|NP_191498.2|//uncharacterized protein [Arabidopsis thaliana];gi|7801688|emb|CAB91608.1|//farnesyltransferase subunit A (FTA) [Arabidopsis thaliana]
AT1G54530	805	1.52333333333333	1.66333333333333	0.126845650279191	0.167649583298724	*	NA	GO:0046872//metal ion binding	NA	NA	gi|15221845|ref|NP_175855.1|//uncharacterized protein [Arabidopsis thaliana]
AT5G14900	906	0.01	0.01	0	0.106134230417809	*	GO:0031981//nuclear lumen;GO:0009526//plastid envelope	GO:0004386//helicase activity;GO:0042623//ATPase activity, coupled;GO:0032550//purine ribonucleoside binding	GO:0003006//developmental process involved in reproduction	K12820//pre-mRNA-splicing factor ATP-dependent RNA helicase DHX15/PRP43 [EC:3.6.4.13]	gi|15242161|ref|NP_196994.1|//helicase associated (HA2) domain-containing protein [Arabidopsis thaliana]
AT4G33470	1562	3.35666666666667	4.61	0.45773747314371	0.477206024863638	*	GO:0009536//plastid	GO:0015631//tubulin binding;GO:0019903//protein phosphatase binding;GO:0016811//hydrolase activity, acting on carbon-nitrogen (but not peptide) bonds, in linear amides	GO:0019757//glycosinolate metabolic process;GO:0005982//starch metabolic process;GO:0006090//pyruvate metabolic process;GO:0006007//glucose catabolic process;GO:0009668//plastid membrane organization;GO:0005984//disaccharide metabolic process;GO:0009451//RNA modification;GO:0006476//protein deacetylation	K11407//histone deacetylase 6 [EC:3.5.1.98]	gi|18418220|ref|NP_567921.1|//histone deacetylase 14 [Arabidopsis thaliana]
AT4G14740	2041	16.5933333333333	17.1366666666667	0.046482781769291	0.204432815571614	*	GO:0005634//nucleus;GO:0016021//integral component of membrane;GO:0009536//plastid;GO:0009507//chloroplast	GO:0005543//phospholipid binding;GO:0035091//phosphatidylinositol binding	GO:0007165//signal transduction;GO:0007154//cell communication	NA	gi|22328630|ref|NP_193210.2|//putative phosphoinositide binding protein [Arabidopsis thaliana];gi|79325115|ref|NP_001031642.1|//putative phosphoinositide binding protein [Arabidopsis thaliana]
AT3G58340	978	0.0766666666666667	0.01	-2.93859945533586	0.169864606694908	*	GO:0044424//intracellular part	NA	GO:0007127//meiosis I;GO:0007059//chromosome segregation;GO:0051276//chromosome organization	K03260//translation initiation factor 4G;K11838//ubiquitin carboxyl-terminal hydrolase 7 [EC:3.4.19.12]	gi|15231015|ref|NP_191393.1|//TRAF-like family protein [Arabidopsis thaliana]
AT5G01030	2926	6.52333333333333	5.61666666666667	-0.215895164557583	0.357760888224382	*	GO:0043231//intracellular membrane-bounded organelle	NA	NA	NA	gi|15240877|ref|NP_195723.1|//uncharacterized protein [Arabidopsis thaliana]
AT3G10230	1964	23.84	21.21	-0.168639614931606	0.4379101254257	*	GO:0009536//plastid	GO:0016860//intramolecular oxidoreductase activity;GO:0009975//cyclase activity;GO:0016491//oxidoreductase activity	GO:0016119//carotene metabolic process;GO:0016109//tetraterpenoid biosynthetic process	K06443//lycopene beta-cyclase [EC:5.5.1.19]	gi|15228239|ref|NP_187634.1|//lycopene beta cyclase [Arabidopsis thaliana]
AT5G64740	4172	222.03	232.336666666667	0.0654622316686763	0.29427278013124	*	GO:0043231//intracellular membrane-bounded organelle;GO:0031224//intrinsic component of membrane;GO:0043234//protein complex	GO:0016759//cellulose synthase activity;GO:0046914//transition metal ion binding	GO:0009826//unidimensional cell growth;GO:0065008//regulation of biological quality;GO:0048588//developmental cell growth;GO:0030243//cellulose metabolic process;GO:0030865//cortical cytoskeleton organization;GO:0071555//cell wall organization;GO:0043479//pigment accumulation in tissues in response to UV light;GO:0009832//plant-type cell wall biogenesis	K10999//cellulose synthase A [EC:2.4.1.12]	gi|15238231|ref|NP_201279.1|//cellulose synthase A catalytic subunit 6 [UDP-forming] [Arabidopsis thaliana]
AT3G11200	1372	50.65	43.2766666666667	-0.226972887437193	0.563993410305396	*	GO:0043231//intracellular membrane-bounded organelle;GO:0044444//cytoplasmic part	GO:0042393//histone binding;GO:0046914//transition metal ion binding	GO:0000087//mitotic M phase;GO:0006351//transcription, DNA-templated	K11446//histone demethylase JARID1 [EC:1.14.11.-]	gi|15229696|ref|NP_187729.1|//alfin-like 2 protein [Arabidopsis thaliana];gi|42572369|ref|NP_974280.1|//alfin-like 2 protein [Arabidopsis thaliana]
AT1G11320	1906	2.19	1.80666666666667	-0.277600518968458	0.262501038292217	*	GO:0043231//intracellular membrane-bounded organelle	NA	NA	NA	gi|15220346|ref|NP_172599.1|//uncharacterized protein [Arabidopsis thaliana]
AT1G11540	1320	0.566666666666667	0.516666666666667	-0.133266530863464	0.1331782816956	*	GO:0031224//intrinsic component of membrane	NA	GO:0010035//response to inorganic substance;GO:0015698//inorganic anion transport	NA	gi|6554197|gb|AAF16643.1|AC011661_21//T23J18.20 [Arabidopsis thaliana]
AT4G13350	2465	30.4966666666667	42.99	0.495349547851421	0.758271727995127	*	GO:0044444//cytoplasmic part	GO:0017111//nucleoside-triphosphatase activity;GO:0046914//transition metal ion binding;GO:0032550//purine ribonucleoside binding	GO:0051169//nuclear transport;GO:0032012//regulation of ARF protein signal transduction;GO:0051707//response to other organism	K15044//Arf-GAP domain and FG repeats-containing protein 1	gi|22328591|ref|NP_193071.2|//NSP (nuclear shuttle protein)-interacting GTPase [Arabidopsis thaliana]
AT1G54150	1289	9.91	9.58333333333333	-0.0483575071885444	0.185355926571974	*	NA	GO:0016879//ligase activity, forming carbon-nitrogen bonds;GO:0046914//transition metal ion binding	NA	K15688//E3 ubiquitin-protein ligase MUL1 [EC:2.3.2.27]	gi|18404810|ref|NP_564653.1|//E3 ubiquitin ligase-like protein [Arabidopsis thaliana]
AT4G18810	2421	14.1233333333333	17.8933333333333	0.341341542836293	0.608466926931916	*	GO:0009532//plastid stroma	GO:0036094//small molecule binding	GO:0009451//RNA modification;GO:0009886//post-embryonic morphogenesis	K18159//NADH dehydrogenase [ubiquinone] 1 alpha subcomplex assembly factor 1	gi|22328777|ref|NP_193616.2|//NAD(P)-binding Rossmann-fold superfamily protein [Arabidopsis thaliana];gi|334186678|ref|NP_001190764.1|//NAD(P)-binding Rossmann-fold superfamily protein [Arabidopsis thaliana]
AT5G06340	1035	25.11	22.0566666666667	-0.187047249775869	0.471488495722236	*	GO:0009536//plastid;GO:0009507//chloroplast	GO:0004551//nucleotide diphosphatase activity;GO:0004081//bis(5'-nucleosyl)-tetraphosphatase (asymmetrical) activity;GO:0034432//bis(5'-adenosyl)-pentaphosphatase activity	GO:0006089//lactate metabolic process	NA	gi|15240003|ref|NP_196252.1|//nudix hydrolase 27 [Arabidopsis thaliana]
AT5G63880	1057	23.1733333333333	23.3633333333333	0.0117805421187751	0.134223495860675	*	GO:0010008//endosome membrane	GO:0005488//binding	GO:0006810//transport;GO:0045184//establishment of protein localization;GO:0009408//response to heat	K12195//charged multivesicular body protein 6	gi|10177676|dbj|BAB11036.1|//unnamed protein product [Arabidopsis thaliana]
AT5G47540	1698	28.3733333333333	25.4866666666667	-0.154792950666541	0.418701719411911	*	GO:0016020//membrane	NA	GO:0043248//proteasome assembly;GO:0035966//response to topologically incorrect protein;GO:0019941//modification-dependent protein catabolic process;GO:0043094//cellular metabolic compound salvage	K08272//calcium binding protein 39	gi|240256410|ref|NP_199565.4|//putative MO25-like protein [Arabidopsis thaliana]
AT3G55010	1602	19.8266666666667	19.31	-0.0380939823806122	0.191468006755821	*	GO:0009532//plastid stroma	GO:0016882//cyclo-ligase activity;GO:0046914//transition metal ion binding;GO:0032550//purine ribonucleoside binding	GO:0006221//pyrimidine nucleotide biosynthetic process;GO:0006188//IMP biosynthetic process;GO:0006743//ubiquinone metabolic process	K01933//phosphoribosylformylglycinamidine cyclo-ligase [EC:6.3.3.1]	gi|15233161|ref|NP_191061.1|//phosphoribosylformylglycinamidine cyclo-ligase [Arabidopsis thaliana]
AT2G03260	2013	1.05	0.8	-0.39231742277876	0.229621784755101	*	GO:0031224//intrinsic component of membrane	NA	GO:0009267//cellular response to starvation;GO:0015698//inorganic anion transport	K14514//ethylene-insensitive protein 3	gi|30678050|ref|NP_178425.2|//phosphate transporter PHO1-like 2 [Arabidopsis thaliana]
AT2G16530	1576	9.91666666666667	18.8966666666667	0.930204600736758	0.821870587258078	*	GO:0043231//intracellular membrane-bounded organelle;GO:0031224//intrinsic component of membrane;GO:0005783//endoplasmic reticulum;GO:0005794//Golgi apparatus;GO:0016021//integral component of membrane	GO:0003865//3-oxo-5-alpha-steroid 4-dehydrogenase activity;GO:0016491//oxidoreductase activity	GO:0044238//primary metabolic process;GO:0055114//oxidation-reduction process;GO:0006629//lipid metabolic process	K12345//3-oxo-5-alpha-steroid 4-dehydrogenase 3 [EC:1.3.1.22 1.3.1.94]	gi|18398148|ref|NP_565389.1|//putative polyprenol reductase 2 [Arabidopsis thaliana];gi|42570801|ref|NP_973474.1|//putative polyprenol reductase 2 [Arabidopsis thaliana]
AT4G14150	4294	3.11	3.73	0.262261050124635	0.319254090871335	*	GO:0015630//microtubule cytoskeleton;GO:0044444//cytoplasmic part	GO:0003777//microtubule motor activity;GO:0032550//purine ribonucleoside binding	GO:0048447//sepal morphogenesis;GO:0006342//chromatin silencing;GO:0006305//DNA alkylation;GO:0000226//microtubule cytoskeleton organization;GO:0009555//pollen development;GO:0048446//petal morphogenesis;GO:0034968//histone lysine methylation;GO:0048285//organelle fission;GO:0000911//cytokinesis by cell plate formation;GO:0006928//movement of cell or subcellular component;GO:0006261//DNA-dependent DNA replication;GO:0000086//G2/M transition of mitotic cell cycle;GO:0006461//protein complex assembly	K10400//kinesin family member 15	gi|18414153|ref|NP_567423.1|//phragmoplast-associated kinesin-related protein 1 [Arabidopsis thaliana]
AT1G27120	2576	4.07333333333333	3.46	-0.235437841460849	0.311944513663926	*	GO:0031224//intrinsic component of membrane;GO:0043231//intracellular membrane-bounded organelle	GO:0016758//transferase activity, transferring hexosyl groups;GO:0005488//binding	GO:0006464//cellular protein modification process	K14413//beta-1,3-galactosyltransferase [EC:2.4.1.-]	gi|30689779|ref|NP_174032.2|//putative beta-1,3-galactosyltransferase 17 [Arabidopsis thaliana]
AT5G18560	1515	0.133333333333333	0.6	2.16992500144231	0.372359276794861	*	GO:0043231//intracellular membrane-bounded organelle	GO:0001071//nucleic acid binding transcription factor activity;GO:0003676//nucleic acid binding	GO:0048827//phyllome development;GO:0003006//developmental process involved in reproduction;GO:0006351//transcription, DNA-templated;GO:0010101//post-embryonic root morphogenesis	K09286//EREBP-like factor	gi|42567940|ref|NP_197357.2|//ethylene response factor PUCHI [Arabidopsis thaliana]
AT3G22436	259	0.01	0.01	0	0.106134230417809	*	NA	NA	NA	NA	gi|186510321|ref|NP_001118677.1|//uncharacterized protein [Arabidopsis thaliana]
AT5G19220	1732	24.28	28.1033333333333	0.210972836904629	0.508887781377191	*	GO:0009532//plastid stroma;GO:0009526//plastid envelope	GO:0070566//adenylyltransferase activity	GO:0016070//RNA metabolic process;GO:0005977//glycogen metabolic process;GO:0042254//ribosome biogenesis;GO:0005982//starch metabolic process;GO:0006007//glucose catabolic process;GO:0009668//plastid membrane organization;GO:0009658//chloroplast organization;GO:0009639//response to red or far red light	K00975//glucose-1-phosphate adenylyltransferase [EC:2.7.7.27]	gi|15239684|ref|NP_197423.1|//glucose-1-phosphate adenylyltransferase large subunit 1 [Arabidopsis thaliana]
AT5G53160	1628	37.98	32.1966666666667	-0.238328572190965	0.564436414984633	*	GO:0043231//intracellular membrane-bounded organelle	GO:0005488//binding	GO:0009738//abscisic acid-activated signaling pathway	K14496//abscisic acid receptor PYR/PYL family	gi|15238661|ref|NP_200128.1|//regulatory component of ABA receptor 3 [Arabidopsis thaliana]
AT3G55330	1100	38.9633333333333	7.83	-2.31503289337853	0.927866378713625	Down	GO:0030095//chloroplast photosystem II;GO:0009523//photosystem II;GO:0019898//extrinsic component of membrane;GO:0009543//chloroplast thylakoid lumen;GO:0009534//chloroplast thylakoid;GO:0009654//photosystem II oxygen evolving complex	GO:0046872//metal ion binding;GO:0005509//calcium ion binding	GO:0042254//ribosome biogenesis;GO:0019684//photosynthesis, light reaction;GO:0006007//glucose catabolic process;GO:0006996//organelle organization;GO:0044093//positive regulation of molecular function;GO:0009886//post-embryonic morphogenesis;GO:0015979//photosynthesis	K02717//photosystem II oxygen-evolving enhancer protein 2	gi|15233245|ref|NP_191093.1|//PsbP-like protein 1 [Arabidopsis thaliana]
AT2G42270	6906	10.6466666666667	9.87666666666667	-0.10830568644995	0.278940665060775	*	GO:0031981//nuclear lumen;GO:0005911//cell-cell junction;GO:0044444//cytoplasmic part	GO:0042623//ATPase activity, coupled;GO:0032550//purine ribonucleoside binding	GO:0022403//cell cycle phase;GO:0044260//cellular macromolecule metabolic process;GO:0003006//developmental process involved in reproduction;GO:0051276//chromosome organization;GO:0009117//nucleotide metabolic process	K12854//pre-mRNA-splicing helicase BRR2 [EC:3.6.4.13]	gi|15227913|ref|NP_181756.1|//U5 small nuclear ribonucleoprotein helicase [Arabidopsis thaliana]
AT5G52300	2167	10.06	2.64333333333333	-1.92820003482271	0.862204778912977	Down	GO:0044424//intracellular part	NA	GO:0010260//organ senescence;GO:0006970//response to osmotic stress;GO:0009755//hormone-mediated signaling pathway	NA	gi|22327778|ref|NP_200043.2|//protein LOW-TEMPERATURE-INDUCED 65 [Arabidopsis thaliana];gi|79330664|ref|NP_001032061.1|//protein LOW-TEMPERATURE-INDUCED 65 [Arabidopsis thaliana]
AT2G37600	704	31.2366666666667	26.11	-0.258638050885184	0.576750560677797	*	GO:0015934//large ribosomal subunit;GO:0031090//organelle membrane	GO:0005198//structural molecule activity	GO:0010467//gene expression	K02920//large subunit ribosomal protein L36e	gi|15224322|ref|NP_181296.1|//60S ribosomal protein L36-1 [Arabidopsis thaliana]
AT4G38370	956	5.34333333333333	4.71666666666667	-0.179972372435303	0.296903120414209	*	GO:0043231//intracellular membrane-bounded organelle;GO:0044444//cytoplasmic part	NA	NA	K01054//acylglycerol lipase [EC:3.1.1.23]	gi|18420226|ref|NP_568040.1|//phosphoglycerate mutase-like protein [Arabidopsis thaliana]
AT1G54440	2485	8.04333333333333	8.01	-0.00599126708588495	0.116579450120442	*	GO:0043231//intracellular membrane-bounded organelle;GO:0005654//nucleoplasm;GO:0000176//nuclear exosome (RNase complex)	GO:0097159//organic cyclic compound binding;GO:0004527//exonuclease activity;GO:0008408//3'-5' exonuclease activity;GO:0000166//nucleotide binding;GO:0036094//small molecule binding;GO:0003727//single-stranded RNA binding	GO:1904281//positive regulation of transcription from RNA polymerase V promoter;GO:0006725//cellular aromatic compound metabolic process;GO:0009791//post-embryonic development;GO:0006346//methylation-dependent chromatin silencing;GO:1990280//RNA localization to chromatin;GO:0090305//nucleic acid phosphodiester bond hydrolysis;GO:1903705//positive regulation of production of siRNA involved in RNA interference;GO:0044030//regulation of DNA methylation;GO:0045087//innate immune response;GO:0080188//RNA-directed DNA methylation	K12591//exosome complex exonuclease RRP6 [EC:3.1.13.-]	gi|145336746|ref|NP_175846.3|//RRP6-like protein 1 [Arabidopsis thaliana];gi|334183304|ref|NP_001185222.1|//RRP6-like protein 1 [Arabidopsis thaliana]
AT4G00710	2802	39.0666666666667	35.4366666666667	-0.140695260079709	0.415296120940277	*	GO:0016020//membrane;GO:0005911//cell-cell junction	GO:0016301//kinase activity;GO:0032550//purine ribonucleoside binding	GO:0006464//cellular protein modification process;GO:0043401//steroid hormone mediated signaling pathway;GO:0006796//phosphate-containing compound metabolic process	K14500//BR-signaling kinase [EC:2.7.11.1]	gi|22328189|ref|NP_191980.2|//BR-signaling kinase 3 [Arabidopsis thaliana]
AT5G19930	1318	9.73	13.78	0.50206417792318	0.680815128609796	*	GO:0031224//intrinsic component of membrane	NA	NA	NA	gi|18420075|ref|NP_568386.1|//uncharacterized protein [Arabidopsis thaliana]
AT3G55500	1251	0.823333333333333	0.866666666666667	0.0740005814437768	0.126823933327796	*	NA	NA	GO:0000902//cell morphogenesis;GO:0009827//plant-type cell wall modification;GO:0048646//anatomical structure formation involved in morphogenesis	NA	gi|15233283|ref|NP_191109.1|//expansin A16 [Arabidopsis thaliana]
AT3G09690	2055	12.7733333333333	11.56	-0.143993662514345	0.342581056012404	*	GO:0044424//intracellular part	GO:0003824//catalytic activity	GO:0006464//cellular protein modification process	NA	gi|15232739|ref|NP_187580.1|//alpha/beta-Hydrolases superfamily protein [Arabidopsis thaliana]
AT5G57500	1380	0.0733333333333333	0.0933333333333333	0.347923303420307	0.12051111664867	*	GO:0031224//intrinsic component of membrane;GO:0043231//intracellular membrane-bounded organelle	GO:0016758//transferase activity, transferring hexosyl groups	GO:0006464//cellular protein modification process	K14413//beta-1,3-galactosyltransferase [EC:2.4.1.-];K00734//galactosylxylosylprotein 3-beta-galactosyltransferase [EC:2.4.1.134]	gi|15242148|ref|NP_200558.1|//Galactosyltransferase family protein [Arabidopsis thaliana]
AT1G61130	1606	3.31	2.90333333333333	-0.189120998929509	0.254194700556525	*	NA	GO:0004180//carboxypeptidase activity	GO:0019538//protein metabolic process	K16297//serine carboxypeptidase-like clade II [EC:3.4.16.-]	gi|42562849|ref|NP_176308.2|//serine carboxypeptidase-like 32 [Arabidopsis thaliana]
AT5G14400	1008	0.0933333333333333	0.163333333333333	0.807354922057604	0.15270509732259	*	NA	GO:0008395//steroid hydroxylase activity;GO:0046914//transition metal ion binding;GO:0046906//tetrapyrrole binding	GO:0016129//phytosteroid biosynthetic process	K12639//cytochrome P450, family 724, subfamily B, polypeptide 1 [EC:1.14.13.-]	gi|674232914|gb|KFK25679.1|//hypothetical protein AALP_AA8G145200 [Arabis alpina];gi|685377621|ref|XP_009121667.1|//PREDICTED: cytochrome P450 724B1 isoform X1 [Brassica rapa]
AT5G61530	1691	32.03	33.25	0.0539305425012307	0.228085112273998	*	GO:0044424//intracellular part;GO:0005576//extracellular region;GO:0005737//cytoplasm	GO:0003948//N4-(beta-N-acetylglucosaminyl)-L-asparaginase activity;GO:0004067//asparaginase activity	GO:0006605//protein targeting;GO:0007165//signal transduction;GO:0006516//glycoprotein catabolic process;GO:0007154//cell communication;GO:0051604//protein maturation;GO:0033345//asparagine catabolic process via L-aspartate;GO:0016192//vesicle-mediated transport	K01444//N4-(beta-N-acetylglucosaminyl)-L-asparaginase [EC:3.5.1.26]	gi|334188546|ref|NP_001190587.1|//uncharacterized Rho GTPase-activating protein [Arabidopsis thaliana];gi|42573754|ref|NP_974973.1|//uncharacterized Rho GTPase-activating protein [Arabidopsis thaliana];gi|42568695|ref|NP_200962.2|//N-terminal nucleophile aminohydrolases (Ntn hydrolases) superfamily protein [Arabidopsis thaliana];gi|18424478|ref|NP_568935.1|//uncharacterized Rho GTPase-activating protein [Arabidopsis thaliana]
AT3G05220	2730	78.2666666666667	70.6666666666667	-0.147368143659491	0.453664479331063	*	GO:0009506//plasmodesma	GO:0046872//metal ion binding	GO:0030001//metal ion transport	K10878//meiotic recombination protein SPO11;K07213//copper chaperone;K02184//formin 2	gi|30679432|ref|NP_187173.2|//heavy-metal-associated domain-containing protein [Arabidopsis thaliana]
AT1G16390	1931	17.28	13.3033333333333	-0.377315439373353	0.634119666638979	*	GO:0031224//intrinsic component of membrane;GO:0016021//integral component of membrane	GO:0005215//transporter activity;GO:0022857//transmembrane transporter activity	GO:0044763//single-organism cellular process;GO:0055085//transmembrane transport	K08202//MFS transporter, OCT family, solute carrier family 22 (organic cation transporter), member 4/5	gi|15219226|ref|NP_173089.1|//organic cation/carnitine transporter 3 [Arabidopsis thaliana]
AT1G23220	902	12.0966666666667	12.2833333333333	0.022092562503098	0.14660686103497	*	GO:0015630//microtubule cytoskeleton	NA	GO:0044763//single-organism cellular process	K10418//dynein light chain LC8-type	gi|15220678|ref|NP_173736.1|//dynein light chain type 1-like protein [Arabidopsis thaliana]
AT1G49620	894	2.3	1.08666666666667	-1.08172439743445	0.539801201650192	*	GO:0043073//germ cell nucleus	GO:0005515//protein binding;GO:0016538//cyclin-dependent protein serine/threonine kinase regulator activity	GO:0010374//stomatal complex development;GO:0022402//cell cycle process;GO:0006261//DNA-dependent DNA replication;GO:0000079//regulation of cyclin-dependent protein serine/threonine kinase activity	NA	gi|14422297|emb|CAC41621.1|//cyclin-dependent kinase inhibitor 7 [Arabidopsis thaliana]
AT1G20850	1378	143.97	102.63	-0.488315708948294	0.779868206107927	*	GO:0030312//external encapsulating structure;GO:0009536//plastid	GO:0070011//peptidase activity, acting on L-amino acid peptides	GO:0012501//programmed cell death;GO:0019538//protein metabolic process;GO:0010073//meristem maintenance	K16290//xylem cysteine proteinase [EC:3.4.22.-]	gi|18394919|ref|NP_564126.1|//xylem cysteine proteinase 2 [Arabidopsis thaliana]
AT4G22666	813	0.01	0.0566666666666667	2.50250034052918	0.147257524157599	*	NA	NA	NA	NA	gi|186512496|ref|NP_001119032.1|//Bifunctional inhibitor/lipid-transfer protein/seed storage 2S albumin superfamily protein [Arabidopsis thaliana];gi|79325229|ref|NP_001031699.1|//Bifunctional inhibitor/lipid-transfer protein/seed storage 2S albumin superfamily protein [Arabidopsis thaliana]
AT3G59040	2095	12.8633333333333	9.31666666666667	-0.465378760810702	0.655141623058394	*	GO:0009536//plastid	NA	GO:0009657//plastid organization;GO:0042254//ribosome biogenesis;GO:0006007//glucose catabolic process;GO:0034660//ncRNA metabolic process	K17964//leucine-rich PPR motif-containing protein, mitochondrial	gi|42572723|ref|NP_974457.1|//pentatricopeptide repeat-containing protein [Arabidopsis thaliana];gi|30694913|ref|NP_191463.2|//pentatricopeptide repeat-containing protein [Arabidopsis thaliana]
AT3G46740	2863	46.17	36.7533333333333	-0.329080631679412	0.662783453775231	*	GO:0009707//chloroplast outer membrane	GO:0008320//protein transmembrane transporter activity	GO:0009657//plastid organization;GO:0006605//protein targeting;GO:0009653//anatomical structure morphogenesis;GO:0003006//developmental process involved in reproduction;GO:0044743//intracellular protein transmembrane import	K07277//outer membrane protein insertion porin family	gi|15232625|ref|NP_190258.1|//protein TOC75-3 [Arabidopsis thaliana]
AT5G15600	917	1.02666666666667	1.54333333333333	0.588081842565335	0.338400199352106	*	NA	NA	NA	K18635//protein SPIRAL1 and related proteins	gi|15242345|ref|NP_197064.1|//protein SPIRAL1-like4 [Arabidopsis thaliana]
AT4G29140	2319	11.6733333333333	8.69	-0.425788500898002	0.61925132209209	*	NA	GO:0015291//secondary active transmembrane transporter activity	GO:0044763//single-organism cellular process;GO:0015893//drug transport	K03327//multidrug resistance protein, MATE family	gi|15233459|ref|NP_194643.1|//putative MATE transport protein ADS1 [Arabidopsis thaliana]
AT5G50240	1000	5.21666666666667	4.55333333333333	-0.19620517352989	0.309535675720575	*	GO:0043231//intracellular membrane-bounded organelle;GO:0005634//nucleus;GO:0005737//cytoplasm	GO:0008757//S-adenosylmethionine-dependent methyltransferase activity;GO:0004719//protein-L-isoaspartate (D-aspartate) O-methyltransferase activity	GO:0006464//cellular protein modification process;GO:0036211//protein modification process	K00573//protein-L-isoaspartate(D-aspartate) O-methyltransferase [EC:2.1.1.77]	gi|145359074|ref|NP_199835.2|//protein-l-isoaspartate methyltransferase 2 [Arabidopsis thaliana];gi|219523996|gb|ACL14907.1|//L-isoaspartyl methyltransferase 2 TIS II alpha-omega [Arabidopsis thaliana];gi|145334789|ref|NP_001078740.1|//protein-l-isoaspartate methyltransferase 2 [Arabidopsis thaliana]
AT5G08330	1593	33.5333333333333	25.2766666666667	-0.407789677113675	0.702536201788631	*	NA	NA	NA	K16221//transcription factor TCP21 (protein CCA1 HIKING EXPEDITION)	gi|15241596|ref|NP_196450.1|//transcription factor TCP21 [Arabidopsis thaliana]
AT5G19360	2057	0.0233333333333333	0.01	-1.22239242133645	0.115492704266689	*	GO:0016020//membrane;GO:0043231//intracellular membrane-bounded organelle	GO:0046872//metal ion binding;GO:0004674//protein serine/threonine kinase activity;GO:0032550//purine ribonucleoside binding	GO:0010769//regulation of cell morphogenesis involved in differentiation;GO:0006468//protein phosphorylation	K13412//calcium-dependent protein kinase [EC:2.7.11.1]	gi|15239716|ref|NP_197437.1|//calcium-dependent protein kinase 34 [Arabidopsis thaliana]
AT3G02110	1824	91.8333333333333	73.4933333333333	-0.321404525641591	0.675076833624055	*	NA	GO:0004180//carboxypeptidase activity	GO:0019538//protein metabolic process	K16297//serine carboxypeptidase-like clade II [EC:3.4.16.-]	gi|15232847|ref|NP_186860.1|//serine carboxypeptidase-like 25 [Arabidopsis thaliana]
AT2G41340	1532	0.873333333333333	0.443333333333333	-0.978140566036261	0.327332004319296	*	GO:0055029//nuclear DNA-directed RNA polymerase complex	GO:0034062//RNA polymerase activity;GO:0003676//nucleic acid binding	GO:0010467//gene expression	K03013//DNA-directed RNA polymerases I, II, and III subunit RPABC1	gi|15227327|ref|NP_181665.1|//RNA polymerase II fifth largest subunit, D [Arabidopsis thaliana]
AT2G32340	1522	0.726666666666667	0.0933333333333333	-2.96082940271932	0.441294958052994	*	GO:0016020//membrane	NA	NA	NA	gi|240254566|ref|NP_180793.5|//TraB family protein [Arabidopsis thaliana]
AT4G38210	1142	12.5266666666667	13.8633333333333	0.146271618226301	0.360495057729047	*	NA	NA	GO:0000902//cell morphogenesis;GO:0009827//plant-type cell wall modification;GO:0048646//anatomical structure formation involved in morphogenesis;GO:0009628//response to abiotic stimulus	NA	gi|15233735|ref|NP_195534.1|//expansin A20 [Arabidopsis thaliana]
AT4G00940	1254	1.34	1.87333333333333	0.483374629041998	0.329574715507933	*	GO:0043231//intracellular membrane-bounded organelle	GO:0046914//transition metal ion binding;GO:0001071//nucleic acid binding transcription factor activity;GO:0003676//nucleic acid binding	GO:0044267//cellular protein metabolic process;GO:0009690//cytokinin metabolic process;GO:0006351//transcription, DNA-templated;GO:0009642//response to light intensity;GO:0000302//response to reactive oxygen species	K16222//Dof zinc finger protein DOF5.5	gi|2252850|gb|AAB62848.1|//contains region of similarity to DNA binding protein [Arabidopsis thaliana]
AT1G12120	2072	23.61	26.4266666666667	0.16259642023669	0.430482875100368	*	GO:0043231//intracellular membrane-bounded organelle	NA	GO:0006810//transport	K08176//MFS transporter, PHS family, inorganic phosphate transporter	gi|22329503|ref|NP_172676.2|//uncharacterized protein [Arabidopsis thaliana]
AT3G52040	530	23.57	20.33	-0.213341543405435	0.497286596339674	*	NA	NA	NA	NA	gi|15231119|ref|NP_190772.1|//uncharacterized protein [Arabidopsis thaliana]
AT1G50325	615	0.01	0.01	0	0.106134230417809	*	GO:0044424//intracellular part	GO:0052689//carboxylic ester hydrolase activity;GO:0004857//enzyme inhibitor activity	GO:0044092//negative regulation of molecular function	NA	gi|186489991|ref|NP_001117461.1|//plant invertase/pectin methylesterase inhibitor domain-containing protein [Arabidopsis thaliana]
AT4G27590	746	0.01	0.126666666666667	3.66296501272243	0.218975828557189	*	GO:0043231//intracellular membrane-bounded organelle	GO:0043169//cation binding	GO:0000041//transition metal ion transport	NA	gi|238480970|ref|NP_001154271.1|//heavy metal associated domain-containing protein [Arabidopsis thaliana];gi|18417024|ref|NP_567779.1|//heavy metal associated domain-containing protein [Arabidopsis thaliana]
AT5G45150	2959	0.126666666666667	0.0733333333333333	-0.788495894806288	0.139186532657751	*	GO:0044424//intracellular part	GO:0003723//RNA binding;GO:0016891//endoribonuclease activity, producing 5'-phosphomonoesters	GO:0016070//RNA metabolic process;GO:0010467//gene expression;GO:0043170//macromolecule metabolic process	K11592//endoribonuclease Dicer [EC:3.1.26.-]	gi|15242329|ref|NP_199328.1|//RNAse THREE-like protein 3 [Arabidopsis thaliana]
AT3G26630	1757	7.94333333333333	6.78	-0.228459272332771	0.39523631530858	*	NA	NA	NA	K19589//release factor glutamine methyltransferase [EC:2.1.1.297];K03798//cell division protease FtsH [EC:3.4.24.-]	gi|15231592|ref|NP_189297.1|//pentatricopeptide repeat-containing protein [Arabidopsis thaliana]
ATMG00810	723	0.1	0.0533333333333333	-0.906890595608518	0.139615693440762	*	NA	NA	NA	K03283//heat shock 70kDa protein 1/8;K07305//peptide-methionine (R)-S-oxide reductase [EC:1.8.4.12];K12447//UDP-sugar pyrophosphorylase [EC:2.7.7.64];K01623//fructose-bisphosphate aldolase, class I [EC:4.1.2.13];K01592//tyrosine decarboxylase [EC:4.1.1.25]	gi|13449355|ref|NP_085537.1|//hypothetical protein ArthMp070 [Arabidopsis thaliana]
AT5G45115	795	2.44666666666667	1.84333333333333	-0.408500582608506	0.340442174045463	*	NA	NA	NA	NA	gi|727648042|ref|XP_010494578.1|//PREDICTED: uncharacterized protein LOC104771707 isoform X1 [Camelina sativa]
AT5G18037	466	0.01	0.01	0	0.106134230417809	*	GO:0043231//intracellular membrane-bounded organelle	NA	GO:0006351//transcription, DNA-templated	NA	gi|727563451|ref|XP_010454028.1|//PREDICTED: NAC domain-containing protein 86-like [Camelina sativa]
AT3G06680	534	27.9633333333333	27.1166666666667	-0.0443565004020057	0.202923830882964	*	GO:0031981//nuclear lumen;GO:0015934//large ribosomal subunit	GO:0005198//structural molecule activity	GO:0022613//ribonucleoprotein complex biogenesis;GO:0010467//gene expression;GO:0009451//RNA modification;GO:0043094//cellular metabolic compound salvage	K02905//large subunit ribosomal protein L29e	gi|30679956|ref|NP_187324.2|//60S ribosomal protein L29-2 [Arabidopsis thaliana]
AT4G18950	2108	17.21	20.4366666666667	0.247912806547408	0.532886175485229	*	GO:0043231//intracellular membrane-bounded organelle;GO:0016020//membrane;GO:0044444//cytoplasmic part	GO:0004672//protein kinase activity;GO:0032550//purine ribonucleoside binding	GO:0006972//hyperosmotic response;GO:0006605//protein targeting;GO:0009626//plant-type hypersensitive response;GO:0006464//cellular protein modification process;GO:0010243//response to organonitrogen compound;GO:0009755//hormone-mediated signaling pathway;GO:0009694//jasmonic acid metabolic process	K06272//integrin-linked kinase [EC:2.7.11.1]	gi|18415205|ref|NP_567568.1|//Integrin-linked protein kinase family protein [Arabidopsis thaliana]
AT2G25840	1637	13.9233333333333	11.7733333333333	-0.241981800514327	0.482203671401279	*	GO:0009532//plastid stroma	GO:0004812//aminoacyl-tRNA ligase activity;GO:0032550//purine ribonucleoside binding	GO:0003006//developmental process involved in reproduction;GO:0006418//tRNA aminoacylation for protein translation;GO:0009668//plastid membrane organization	K01867//tryptophanyl-tRNA synthetase [EC:6.1.1.2]	gi|42570921|ref|NP_973534.1|//protein ovule abortion 4 [Arabidopsis thaliana];gi|30682913|ref|NP_850070.1|//protein ovule abortion 4 [Arabidopsis thaliana];gi|42570919|ref|NP_973533.1|//protein ovule abortion 4 [Arabidopsis thaliana]
AT3G43600	5082	28.3766666666667	21.6733333333333	-0.388784074404672	0.681050474845641	*	GO:0030312//external encapsulating structure;GO:0009536//plastid	GO:0016616//oxidoreductase activity, acting on the CH-OH group of donors, NAD or NADP as acceptor;GO:0016641//oxidoreductase activity, acting on the CH-NH2 group of donors, oxygen as acceptor;GO:0000166//nucleotide binding;GO:0046914//transition metal ion binding;GO:0048037//cofactor binding;GO:0018488//aryl-aldehyde oxidase activity;GO:0051536//iron-sulfur cluster binding	GO:0009687//abscisic acid metabolic process;GO:0009832//plant-type cell wall biogenesis;GO:0009850//auxin metabolic process	K11817//indole-3-acetaldehyde oxidase [EC:1.2.3.7]	gi|15229722|ref|NP_189946.1|//aldehyde oxidase 2 [Arabidopsis thaliana]
AT1G22440	1783	8.53	10.14	0.24944000568505	0.451290251128278	*	GO:0005829//cytosol;GO:0044444//cytoplasmic part	GO:0046914//transition metal ion binding;GO:0008270//zinc ion binding;GO:0003824//catalytic activity;GO:0036094//small molecule binding;GO:0016491//oxidoreductase activity	GO:0000041//transition metal ion transport;GO:0009267//cellular response to starvation;GO:0016129//phytosteroid biosynthetic process;GO:0010035//response to inorganic substance;GO:0032412//regulation of ion transmembrane transporter activity;GO:0015698//inorganic anion transport;GO:0055114//oxidation-reduction process	K00121//S-(hydroxymethyl)glutathione dehydrogenase / alcohol dehydrogenase [EC:1.1.1.284 1.1.1.1]	gi|15219884|ref|NP_173660.1|//alcohol dehydrogenase-like 2 [Arabidopsis thaliana]
AT5G14150	1453	0.01	0.01	0	0.106134230417809	*	GO:0031224//intrinsic component of membrane	NA	NA	NA	gi|15241320|ref|NP_196919.1|//uncharacterized protein [Arabidopsis thaliana]
AT3G51440	1329	4.02333333333333	11.75	1.5461975814185	0.853005509870698	Up	GO:0009536//plastid	GO:0016843//amine-lyase activity	GO:0006950//response to stress;GO:0009725//response to hormone;GO:0051707//response to other organism;GO:0009820//alkaloid metabolic process;GO:0009694//jasmonic acid metabolic process	K01757//strictosidine synthase [EC:4.3.3.2]	gi|15230488|ref|NP_190712.1|//strictosidine synthase family protein [Arabidopsis thaliana]
AT2G25240	1620	0.246666666666667	0.576666666666667	1.22517486200777	0.298827421989645	*	NA	NA	NA	K13963//serpin B	gi|186502908|ref|NP_180096.3|//serpin CCP3 [Arabidopsis thaliana]
AT1G48660	1959	1.02333333333333	0.28	-1.86977742259142	0.456384804939502	*	GO:0044424//intracellular part	NA	GO:0009725//response to hormone	K14487//auxin responsive GH3 gene family	gi|15221933|ref|NP_175299.1|//auxin-responsive GH3 family protein [Arabidopsis thaliana]
AT2G34224	589	0.36	0.12	-1.58496250072116	0.262030345820528	*	NA	NA	NA	NA	gi|186505227|ref|NP_001118439.1|//uncharacterized protein [Arabidopsis thaliana]
AT3G17710	1284	2.61666666666667	3.29666666666667	0.333277866980122	0.347343356314201	*	GO:0044424//intracellular part	NA	NA	K06174//ATP-binding cassette, sub-family E, member 1;K15030//translation initiation factor 3 subunit M	gi|18401609|ref|NP_566586.1|//F-box protein [Arabidopsis thaliana]
AT1G71360	2195	11.6766666666667	9.4	-0.312895825515907	0.531217985989977	*	NA	NA	NA	NA	gi|240254352|ref|NP_177292.4|//Galactose-binding protein [Arabidopsis thaliana]
AT4G04850	3023	22.2033333333333	28.31	0.350535468052469	0.6537157017471	*	GO:0031224//intrinsic component of membrane;GO:0009536//plastid	GO:0005451//monovalent cation:proton antiporter activity;GO:0046873//metal ion transmembrane transporter activity;GO:0036094//small molecule binding	GO:0044763//single-organism cellular process;GO:0006468//protein phosphorylation;GO:0015992//proton transport;GO:0030001//metal ion transport	NA	gi|334186362|ref|NP_001190675.1|//K+ efflux antiporter 3 [Arabidopsis thaliana]
AT5G40370	1019	89.7766666666667	83.99	-0.096122962917207	0.356376498601766	*	NA	GO:0015036//disulfide oxidoreductase activity	GO:0019725//cellular homeostasis	K03676//glutaredoxin 3	gi|186527928|ref|NP_001119339.1|//glutaredoxin-C2 [Arabidopsis thaliana];gi|15242674|ref|NP_198853.1|//glutaredoxin-C2 [Arabidopsis thaliana]
AT2G32880	1417	0.01	0.01	0	0.106134230417809	*	GO:0043231//intracellular membrane-bounded organelle	NA	NA	K10523//speckle-type POZ protein	gi|30685481|ref|NP_180847.2|//TRAF-like family protein [Arabidopsis thaliana]
AT3G15440	712	0.01	0.103333333333333	3.36923380966572	0.193655342359554	*	GO:0043231//intracellular membrane-bounded organelle	NA	NA	NA	gi|15232584|ref|NP_188163.1|//uncharacterized protein [Arabidopsis thaliana]
AT3G62580	980	154.426666666667	202.29	0.389503102280637	0.7338026414154	*	GO:0009536//plastid	NA	NA	NA	gi|18412424|ref|NP_567130.1|//Late embryogenesis abundant protein (LEA) family protein [Arabidopsis thaliana]
AT1G76340	1901	8.86333333333333	8.26333333333333	-0.101125505770945	0.252886452363153	*	GO:0031224//intrinsic component of membrane	NA	GO:0006862//nucleotide transport	K15356//GDP-mannose transporter	gi|15223013|ref|NP_177760.1|//golgi nucleotide sugar transporter 3 [Arabidopsis thaliana]
AT5G64340	2471	53.0233333333333	49.2066666666667	-0.10777357921014	0.36689093778553	*	NA	GO:0001071//nucleic acid binding transcription factor activity	GO:0022610//biological adhesion;GO:0009826//unidimensional cell growth;GO:0003006//developmental process involved in reproduction;GO:0065008//regulation of biological quality;GO:0003002//regionalization;GO:0006351//transcription, DNA-templated;GO:0009799//specification of symmetry;GO:0048588//developmental cell growth;GO:0007015//actin filament organization;GO:0045229//external encapsulating structure organization;GO:0010073//meristem maintenance;GO:0045491//xylan metabolic process;GO:0000904//cell morphogenesis involved in differentiation;GO:0048764//trichoblast maturation;GO:0043479//pigment accumulation in tissues in response to UV light	K06027//vesicle-fusing ATPase [EC:3.6.4.6]	gi|15237677|ref|NP_201239.1|//transcription factor SAC51 [Arabidopsis thaliana]
AT1G26100	885	12.66	6.13666666666667	-1.04475027879959	0.816180745909129	Down	GO:0031224//intrinsic component of membrane	NA	NA	K08360//cytochrome b-561 [EC:1.16.5.1]	gi|15222642|ref|NP_173935.1|//probable transmembrane ascorbate ferric reductase 4 [Arabidopsis thaliana]
AT5G48700	354	0.01	0.01	0	0.106134230417809	*	GO:0043231//intracellular membrane-bounded organelle	NA	NA	K12160//small ubiquitin-related modifier	gi|15239677|ref|NP_199681.1|//putative small ubiquitin-related modifier 6 [Arabidopsis thaliana]
AT4G15150	482	1.04	3.37	1.69616506304077	0.705249605448958	*	NA	NA	NA	NA	gi|297804750|ref|XP_002870259.1|//hypothetical protein ARALYDRAFT_915307 [Arabidopsis lyrata subsp. lyrata]
AT3G56940	1493	258.533333333333	232.826666666667	-0.151093996777625	0.467127668410998	*	GO:0009528//plastid inner membrane;GO:0009534//chloroplast thylakoid	GO:0016709//oxidoreductase activity, acting on paired donors, with incorporation or reduction of molecular oxygen, NAD(P)H as one donor, and incorporation of one atom of oxygen;GO:0046872//metal ion binding;GO:0003676//nucleic acid binding	GO:0042254//ribosome biogenesis;GO:0009314//response to radiation;GO:0006090//pyruvate metabolic process;GO:0019684//photosynthesis, light reaction;GO:0000097//sulfur amino acid biosynthetic process;GO:0009668//plastid membrane organization;GO:0006633//fatty acid biosynthetic process;GO:0006779//porphyrin-containing compound biosynthetic process	K04035//magnesium-protoporphyrin IX monomethyl ester (oxidative) cyclase [EC:1.14.13.81]	gi|15230174|ref|NP_191253.1|//magnesium-protoporphyrin IX monomethyl ester [oxidative] cyclase [Arabidopsis thaliana]
AT3G15680	1251	9.10666666666667	11.3133333333333	0.313029081252573	0.527050973225905	*	GO:0044464//cell part	GO:0046914//transition metal ion binding	GO:0071555//cell wall organization	K14651//transcription initiation factor TFIID subunit 15;K15407//queuine tRNA-ribosyltransferase subunit QTRTD1 [EC:2.4.2.29]	gi|15232662|ref|NP_188189.1|//Ran BP2/NZF zinc finger-like protein [Arabidopsis thaliana]
AT5G53220	1983	1.78	2.27333333333333	0.352931997336619	0.303610488135781	*	GO:0043231//intracellular membrane-bounded organelle	NA	GO:0009062//fatty acid catabolic process;GO:0006625//protein targeting to peroxisome	NA	gi|9759169|dbj|BAB09784.1|//unnamed protein product [Arabidopsis thaliana]
AT4G00040	1366	1.72	0.686666666666667	-1.32472672824004	0.51376775479691	*	GO:0044424//intracellular part	GO:0016746//transferase activity, transferring acyl groups	GO:0009698//phenylpropanoid metabolic process	K08176//MFS transporter, PHS family, inorganic phosphate transporter;K00660//chalcone synthase [EC:2.3.1.74]	gi|15236691|ref|NP_191915.1|//Chalcone and stilbene synthase family protein [Arabidopsis thaliana]
AT4G30640	1152	0.493333333333333	0.766666666666667	0.636036685315426	0.252623418334856	*	GO:0043231//intracellular membrane-bounded organelle	NA	GO:0019941//modification-dependent protein catabolic process	K10268//F-box and leucine-rich repeat protein 2/20	gi|18417634|ref|NP_567849.1|//RNI-like superfamily protein [Arabidopsis thaliana]
AT2G47640	786	31.6466666666667	33.3	0.0734686282503487	0.27132652213639	*	GO:0031981//nuclear lumen;GO:0030529//intracellular ribonucleoprotein complex;GO:0044444//cytoplasmic part	NA	GO:0006396//RNA processing;GO:0009451//RNA modification	K11096//small nuclear ribonucleoprotein D2	gi|30690747|ref|NP_850477.1|//small nuclear ribonucleoprotein D2 [Arabidopsis thaliana];gi|18407411|ref|NP_566107.1|//small nuclear ribonucleoprotein D2 [Arabidopsis thaliana]
AT3G17330	2410	13.98	13.1133333333333	-0.0923299038180625	0.270094415372262	*	GO:0043231//intracellular membrane-bounded organelle	NA	GO:0000097//sulfur amino acid biosynthetic process;GO:0008380//RNA splicing	K20102//YTH domain-containing family protein	gi|30684473|ref|NP_188359.2|//evolutionarily conserved C-terminal region 6 [Arabidopsis thaliana]
AT1G05770	785	2.73333333333333	3.9	0.512812714965321	0.473433563142011	*	NA	GO:0005488//binding	GO:0051707//response to other organism	NA	gi|15221268|ref|NP_172068.1|//mannose-binding lectin-like protein [Arabidopsis thaliana]
AT1G19700	2086	38.1633333333333	40.5933333333333	0.0890556248022833	0.318008140210981	*	GO:0043231//intracellular membrane-bounded organelle	GO:0003677//DNA binding;GO:0001071//nucleic acid binding transcription factor activity	GO:0006351//transcription, DNA-templated;GO:0048731//system development	K16670//homeobox protein Meis2;K15613//homeobox protein Meis1	gi|15223627|ref|NP_173400.1|//BEL1-like homeodomain 10 [Arabidopsis thaliana]
AT1G07490	642	4.30666666666667	3.19	-0.433015240207899	0.450639588005648	*	NA	NA	NA	NA	gi|145323772|ref|NP_001077475.1|//uncharacterized protein [Arabidopsis thaliana]
AT1G06030	1216	0.58	0.27	-1.1030934929641	0.287876900074757	*	GO:0043231//intracellular membrane-bounded organelle;GO:0005911//cell-cell junction	GO:0016773//phosphotransferase activity, alcohol group as acceptor	GO:0006796//phosphate-containing compound metabolic process;GO:0019321//pentose metabolic process	K00847//fructokinase [EC:2.7.1.4]	gi|15221365|ref|NP_172093.1|//probable fructokinase-2 [Arabidopsis thaliana]
AT4G02655	575	0.01	0.01	0	0.106134230417809	*	NA	NA	NA	NA	gi|3892046|gb|AAC78254.1|//predicted protein destination factor [Arabidopsis thaliana]
ATCG01000	1032	0.323333333333333	0.403333333333333	0.318950395087467	0.15263587784146	*	GO:0031224//intrinsic component of membrane;GO:0009941//chloroplast envelope	GO:0005488//binding	NA	NA	gi|7525093|ref|NP_051117.1|//hypothetical protein Arthcp087 [Arabidopsis thaliana]
AT1G55260	1080	181.85	110.19	-0.722755623890165	0.843453221474652	*	GO:0043231//intracellular membrane-bounded organelle;GO:0031224//intrinsic component of membrane	GO:0016787//hydrolase activity;GO:0005488//binding	GO:0010876//lipid localization;GO:0007275//multicellular organism development;GO:0019538//protein metabolic process;GO:0006631//fatty acid metabolic process;GO:0000097//sulfur amino acid biosynthetic process;GO:0042546//cell wall biogenesis;GO:0071555//cell wall organization	NA	gi|334183333|ref|NP_001185235.1|//Bifunctional inhibitor/lipid-transfer protein/seed storage 2S albumin superfamily protein [Arabidopsis thaliana];gi|186491088|ref|NP_564682.2|//Bifunctional inhibitor/lipid-transfer protein/seed storage 2S albumin superfamily protein [Arabidopsis thaliana]
AT5G17030	1615	0.0266666666666667	0.01	-1.41503749927884	0.121203311459977	*	NA	GO:0035251//UDP-glucosyltransferase activity	GO:0009411//response to UV;GO:0009813//flavonoid biosynthetic process;GO:0034285//response to disaccharide	K10757//flavonol 3-O-glucosyltransferase [EC:2.4.1.91]	gi|15237895|ref|NP_197205.1|//UDP-glucosyl transferase 78D3 [Arabidopsis thaliana]
AT4G22140	1341	16.77	16.1733333333333	-0.0522656391649922	0.208482155217764	*	GO:0043231//intracellular membrane-bounded organelle	GO:0046914//transition metal ion binding;GO:0003676//nucleic acid binding	GO:0009908//flower development;GO:0006325//chromatin organization;GO:0006351//transcription, DNA-templated	K03283//heat shock 70kDa protein 1/8;K02603//origin recognition complex subunit 1	gi|79325221|ref|NP_001031695.1|//protein EARLY BOLTING IN SHORT DAYS [Arabidopsis thaliana];gi|297799806|ref|XP_002867787.1|//DNA binding protein [Arabidopsis lyrata subsp. lyrata]
AT5G14340	1142	0.0633333333333333	0.146666666666667	1.21150410519371	0.16334413157239	*	GO:0043231//intracellular membrane-bounded organelle	GO:0001071//nucleic acid binding transcription factor activity;GO:0003676//nucleic acid binding	GO:0006351//transcription, DNA-templated	K09422//myb proto-oncogene protein, plant	gi|15241377|ref|NP_196938.1|//myb domain protein 40 [Arabidopsis thaliana];gi|3941454|gb|AAC83603.1|//putative transcription factor, partial [Arabidopsis thaliana]
AT1G05030	2027	6.89666666666667	6.76	-0.0288759928566688	0.146800675582136	*	GO:0031224//intrinsic component of membrane;GO:0016021//integral component of membrane;GO:0005886//plasma membrane	GO:0005402//cation:sugar symporter activity;GO:0005351//sugar:proton symporter activity	GO:0044763//single-organism cellular process;GO:0055085//transmembrane transport;GO:0051234//establishment of localization	K08150//MFS transporter, SP family, solute carrier family 2 (myo-inositol transporter), member 13	gi|42561706|ref|NP_171996.2|//putative plastidic glucose transporter 1 [Arabidopsis thaliana]
AT5G08080	1379	54.0366666666667	53.4666666666667	-0.0152989466284796	0.161800537143174	*	GO:0016020//membrane;GO:0043231//intracellular membrane-bounded organelle;GO:0005634//nucleus;GO:0009506//plasmodesma;GO:0009504//cell plate;GO:0005802//trans-Golgi network;GO:0005911//cell-cell junction;GO:0005829//cytosol;GO:0016021//integral component of membrane;GO:0031201//SNARE complex;GO:0044444//cytoplasmic part;GO:0005886//plasma membrane	GO:0005484//SNAP receptor activity;GO:0000149//SNARE binding;GO:0005515//protein binding	GO:0006886//intracellular protein transport;GO:0006906//vesicle fusion;GO:0009725//response to hormone;GO:0048278//vesicle docking;GO:0015031//protein transport;GO:0009737//response to abscisic acid;GO:0006887//exocytosis	K08486//syntaxin 1B/2/3	gi|18415701|ref|NP_568187.1|//syntaxin of plants 132 [Arabidopsis thaliana];gi|334187506|ref|NP_001190256.1|//syntaxin of plants 132 [Arabidopsis thaliana]
AT5G49040	576	0.246666666666667	0.01	-4.62449086490779	0.30732065232439	*	GO:0009532//plastid stroma	GO:0004812//aminoacyl-tRNA ligase activity;GO:0032550//purine ribonucleoside binding	GO:0033554//cellular response to stress;GO:0009814//defense response, incompatible interaction;GO:0009699//phenylpropanoid biosynthetic process;GO:0003006//developmental process involved in reproduction;GO:0009668//plastid membrane organization;GO:0006418//tRNA aminoacylation for protein translation;GO:0016109//tetraterpenoid biosynthetic process	K02889//large subunit ribosomal protein L21e;K01870//isoleucyl-tRNA synthetase [EC:6.1.1.5];K19027//zinc finger FYVE domain-containing protein 26	gi|15239779|ref|NP_199715.1|//disease resistance-responsive (dirigent-like protein) family protein [Arabidopsis thaliana]
AT1G68680	1069	14.3633333333333	12.9433333333333	-0.150181391201905	0.365714206606307	*	GO:0009536//plastid;GO:0005746//mitochondrial respiratory chain	NA	GO:0043094//cellular metabolic compound salvage	NA	gi|18409091|ref|NP_564939.1|//uncharacterized protein [Arabidopsis thaliana]
AT1G80120	1387	17.7066666666667	50.9866666666667	1.52582737663382	0.904733228119722	Up	NA	NA	NA	K03239//translation initiation factor eIF-2B subunit alpha	gi|15220064|ref|NP_178129.1|//uncharacterized protein [Arabidopsis thaliana]
AT3G50350	546	0.26	1.21333333333333	2.22239242133645	0.516931085084586	*	GO:0043231//intracellular membrane-bounded organelle	NA	NA	NA	gi|15229729|ref|NP_190604.1|//uncharacterized protein [Arabidopsis thaliana];gi|334185860|ref|NP_001190046.1|//uncharacterized protein [Arabidopsis thaliana]
AT4G02430	1944	10.3	11.1266666666667	0.111377116570862	0.284886618489908	*	GO:0005634//nucleus	GO:0097159//organic cyclic compound binding;GO:0004842//ubiquitin-protein transferase activity	GO:0009585//red, far-red light phototransduction;GO:0048366//leaf development;GO:0010099//regulation of photomorphogenesis;GO:0048573//photoperiodism, flowering	K12890//splicing factor, arginine/serine-rich 1/9	gi|3193304|gb|AAC19288.1|//T14P8.21 [Arabidopsis thaliana];gi|15235367|ref|NP_192153.1|//phytochrome A-associated F-box protein EID1 [Arabidopsis thaliana]
AT3G44850	2311	10.03	11.4	0.184712218439924	0.386805382506853	*	GO:0043231//intracellular membrane-bounded organelle;GO:0005911//cell-cell junction	GO:0004672//protein kinase activity;GO:0032550//purine ribonucleoside binding	GO:0003006//developmental process involved in reproduction;GO:0006464//cellular protein modification process;GO:0009117//nucleotide metabolic process	K08832//serine/threonine-protein kinase SRPK3 [EC:2.7.11.1]	gi|15230526|ref|NP_190071.1|//serine/threonine kinase 23 [Arabidopsis thaliana]
AT5G26620	225	0.01	0.19	4.24792751344359	0.26817703574494	*	GO:0043231//intracellular membrane-bounded organelle	NA	NA	K03358//anaphase-promoting complex subunit 11	gi|30690343|ref|NP_850883.1|//uncharacterized protein [Arabidopsis thaliana]
AT5G44610	722	3.23	5.14333333333333	0.671169491155654	0.596305064097239	*	NA	NA	NA	NA	NA
AT4G17210	1806	0.0366666666666667	0.0233333333333333	-0.652076696579693	0.115125841016696	*	NA	NA	NA	K17618//ubiquitin-like domain-containing CTD phosphatase 1 [EC:3.1.3.16];K20283//golgin subfamily A member 4	gi|15236005|ref|NP_193454.1|//uncharacterized protein [Arabidopsis thaliana]
AT4G31910	1841	64.8366666666667	62.4333333333333	-0.0544934282760041	0.238786444056815	*	NA	GO:0016746//transferase activity, transferring acyl groups	NA	K15400//omega-hydroxypalmitate O-feruloyl transferase [EC:2.3.1.188]	gi|15236579|ref|NP_194919.1|//BR-related acyltransferase 1 [Arabidopsis thaliana]
AT1G02400	1414	3.37333333333333	2.59333333333333	-0.379367229708118	0.378076805936263	*	NA	GO:0045543//gibberellin 2-beta-dioxygenase activity	GO:0009685//gibberellin metabolic process;GO:0009416//response to light stimulus;GO:0009408//response to heat	K04125//gibberellin 2-oxidase [EC:1.14.11.13]	gi|15217753|ref|NP_171742.1|//gibberellin 2-oxidase 6 [Arabidopsis thaliana]
AT4G02590	1627	41.9466666666667	44.1866666666667	0.0750549318057653	0.297436110418916	*	GO:0043231//intracellular membrane-bounded organelle	GO:0005515//protein binding;GO:0001071//nucleic acid binding transcription factor activity	GO:0009566//fertilization;GO:0006952//defense response;GO:0006351//transcription, DNA-templated	K16189//phytochrome-interacting factor 4;K12126//phytochrome-interacting factor 3	gi|186511471|ref|NP_001118919.1|//transcription factor UNE12 [Arabidopsis thaliana];gi|18411987|ref|NP_567245.1|//transcription factor UNE12 [Arabidopsis thaliana]
AT2G34930	2839	3.51	12.6133333333333	1.84540665231368	0.874158983304261	Up	GO:0030312//external encapsulating structure	NA	GO:0006952//defense response;GO:0007154//cell communication	K13466//EIX receptor 1/2;K13420//LRR receptor-like serine/threonine-protein kinase FLS2 [EC:2.7.11.1]	gi|15226862|ref|NP_181039.1|//disease resistance family protein / LRR family protein [Arabidopsis thaliana]
AT4G01880	1560	8.66	8.74333333333333	0.0138163768171032	0.125626436304233	*	NA	GO:0016741//transferase activity, transferring one-carbon groups	GO:0006399//tRNA metabolic process	K15446//tRNA:m4X modification enzyme [EC:2.1.1.225]	gi|30678989|ref|NP_192097.2|//methyltransferase [Arabidopsis thaliana]
AT2G40960	1614	1.69333333333333	2.22	0.390693680299096	0.319323310352466	*	GO:0043231//intracellular membrane-bounded organelle	GO:0097159//organic cyclic compound binding	GO:0006779//porphyrin-containing compound biosynthetic process	K02865//large subunit ribosomal protein L10Ae;K19720//collagen, type III, alpha;K14771//U3 small nucleolar RNA-associated protein 19	gi|18405560|ref|NP_565947.1|//Single-stranded nucleic acid binding R3H protein [Arabidopsis thaliana]
AT3G56040	3052	15.41	12.5366666666667	-0.297713056195635	0.555230223994241	*	GO:0009536//plastid	GO:0016772//transferase activity, transferring phosphorus-containing groups	GO:0009247//glycolipid biosynthetic process;GO:0009267//cellular response to starvation	K12447//UDP-sugar pyrophosphorylase [EC:2.7.7.64]	gi|18410414|ref|NP_567031.1|//UDP-glucose pyrophosphorylase 3 [Arabidopsis thaliana]
AT1G24000	558	0.07	0.01	-2.8073549220576	0.162118946756375	*	GO:0009536//plastid	NA	GO:0006950//response to stress	NA	gi|15221642|ref|NP_173811.1|//major latex family protein [Arabidopsis thaliana]
AT4G26140	2748	36.8333333333333	31.9033333333333	-0.207304795835587	0.523818423457098	*	GO:0005618//cell wall;GO:0030312//external encapsulating structure;GO:0005576//extracellular region;GO:0005773//vacuole	GO:0004565//beta-galactosidase activity;GO:0015925//galactosidase activity;GO:0043167//ion binding	GO:0044238//primary metabolic process;GO:0005975//carbohydrate metabolic process	K12309//beta-galactosidase [EC:3.2.1.23]	gi|30687121|ref|NP_849553.1|//beta-galactosidase 12 [Arabidopsis thaliana];gi|22328945|ref|NP_194344.2|//beta-galactosidase 12 [Arabidopsis thaliana]
AT4G15950	1000	4.78666666666667	3.59333333333333	-0.413698571070546	0.456980092477227	*	GO:0005665//DNA-directed RNA polymerase II, core complex;GO:0055029//nuclear DNA-directed RNA polymerase complex;GO:0000418//DNA-directed RNA polymerase IV complex;GO:0000419//DNA-directed RNA polymerase V complex;GO:0044451//nucleoplasm part;GO:0000932//cytoplasmic mRNA processing body	GO:0003899//DNA-directed RNA polymerase activity;GO:0003697//single-stranded DNA binding;GO:0000166//nucleotide binding;GO:0034062//RNA polymerase activity;GO:0031369//translation initiation factor binding;GO:0036094//small molecule binding;GO:0003727//single-stranded RNA binding	GO:0032776//DNA methylation on cytosine;GO:0016246//RNA interference;GO:0000288//nuclear-transcribed mRNA catabolic process, deadenylation-dependent decay;GO:0045948//positive regulation of translational initiation;GO:0030422//production of siRNA involved in RNA interference;GO:0031990//mRNA export from nucleus in response to heat stress;GO:0034402//recruitment of 3'-end processing factors to RNA polymerase II holoenzyme complex;GO:0010426//DNA methylation on cytosine within a CHH sequence;GO:0006367//transcription initiation from RNA polymerase II promoter	K03012//DNA-directed RNA polymerase II subunit RPB4	gi|50253574|gb|AAT71989.1|//At4g15950 [Arabidopsis thaliana];gi|334186572|ref|NP_193330.2|//RNA polymerase II, Rpb4, core protein [Arabidopsis thaliana]
AT5G39740	1339	133.563333333333	128.65	-0.0540725471581883	0.244247861118033	*	GO:0016020//membrane;GO:0031981//nuclear lumen;GO:0015934//large ribosomal subunit;GO:0009536//plastid	GO:0046914//transition metal ion binding;GO:0005198//structural molecule activity;GO:0019843//rRNA binding	GO:0006007//glucose catabolic process;GO:0022613//ribonucleoprotein complex biogenesis;GO:0006970//response to osmotic stress;GO:0003002//regionalization;GO:0065003//macromolecular complex assembly;GO:0009887//organ morphogenesis;GO:0006221//pyrimidine nucleotide biosynthetic process;GO:0010467//gene expression;GO:0051169//nuclear transport;GO:0009451//RNA modification;GO:0010038//response to metal ion	K02932//large subunit ribosomal protein L5e	gi|15242467|ref|NP_198790.1|//60S ribosomal protein L5-2 [Arabidopsis thaliana]
AT5G47500	1454	4.4	4.11333333333333	-0.0971955350963979	0.201906304510341	*	GO:0030312//external encapsulating structure	GO:0052689//carboxylic ester hydrolase activity	GO:0071555//cell wall organization	K01051//pectinesterase [EC:3.1.1.11]	gi|15238111|ref|NP_199561.1|//pectin methylesterase 5 [Arabidopsis thaliana]
AT5G18500	2203	38.4166666666667	42.6433333333333	0.150587869906453	0.437079491652131	*	GO:0016020//membrane;GO:0016021//integral component of membrane;GO:0005886//plasma membrane	GO:0004674//protein serine/threonine kinase activity;GO:0005524//ATP binding;GO:0004672//protein kinase activity;GO:0032550//purine ribonucleoside binding	GO:0006464//cellular protein modification process;GO:0006468//protein phosphorylation;GO:0006873//cellular ion homeostasis;GO:0030001//metal ion transport;GO:0006796//phosphate-containing compound metabolic process	K04730//interleukin-1 receptor-associated kinase 1 [EC:2.7.11.1]	gi|15238840|ref|NP_197351.1|//probable receptor-like protein kinase [Arabidopsis thaliana]
AT1G29920	1045	317.483333333333	393.48	0.309609449690894	0.679735304704156	*	GO:0048046//apoplast;GO:0010287//plastoglobule;GO:0009535//chloroplast thylakoid membrane;GO:0009534//chloroplast thylakoid;GO:0030076//light-harvesting complex;GO:0005794//Golgi apparatus;GO:0043234//protein complex;GO:0005576//extracellular region;GO:0005739//mitochondrion;GO:0009941//chloroplast envelope;GO:0009570//chloroplast stroma	GO:0043169//cation binding;GO:0031409//pigment binding;GO:0046906//tetrapyrrole binding;GO:0016168//chlorophyll binding	GO:0009768//photosynthesis, light harvesting in photosystem I;GO:0009746//response to hexose;GO:0010218//response to far red light;GO:0009637//response to blue light;GO:0006091//generation of precursor metabolites and energy;GO:0009750//response to fructose;GO:0010114//response to red light;GO:0009639//response to red or far red light	K08912//light-harvesting complex II chlorophyll a/b binding protein 1	gi|18397286|ref|NP_564339.1|//chlorophyll A/B binding protein 3 [Arabidopsis thaliana];gi|12324161|gb|AAG52048.1|AC022455_2//chlorophyll A-B-binding protein 2 precursor, 5' partial; 1-750 [Arabidopsis thaliana]
AT1G32900	2292	0.75	0.88	0.230612928141416	0.171913503336379	*	GO:0009501//amyloplast	GO:0035251//UDP-glucosyltransferase activity	GO:0006073//cellular glucan metabolic process	K13679//granule-bound starch synthase [EC:2.4.1.242]	gi|15223331|ref|NP_174566.1|//granule-bound starch synthase 1 [Arabidopsis thaliana]
AT5G44900	1204	0.0866666666666667	0.116666666666667	0.428843298803874	0.12579948500706	*	GO:0031224//intrinsic component of membrane;GO:0044424//intracellular part	NA	GO:0006950//response to stress;GO:0007154//cell communication	K16226//disease resistance protein RPS4;K04646//clathrin heavy chain	gi|79529693|ref|NP_199303.2|//Toll-Interleukin-Resistance domain-containing protein [Arabidopsis thaliana]
AT5G62900	975	25.47	14.3766666666667	-0.82506974426085	0.822057479857131	*	GO:0043231//intracellular membrane-bounded organelle	NA	NA	NA	gi|15241996|ref|NP_201095.1|//uncharacterized protein [Arabidopsis thaliana]
AT2G26540	1470	14.7	16.2266666666667	0.142550512268845	0.362710081125232	*	GO:0005829//cytosol;GO:0009536//plastid;GO:0009507//chloroplast	GO:0016836//hydro-lyase activity;GO:0004489//methylenetetrahydrofolate reductase (NAD(P)H) activity;GO:0004852//uroporphyrinogen-III synthase activity	GO:0006730//one-carbon metabolic process;GO:0006780//uroporphyrinogen III biosynthetic process;GO:0006779//porphyrin-containing compound biosynthetic process	K01719//uroporphyrinogen-III synthase [EC:4.2.1.75]	gi|18694346|emb|CAC85287.1|//uroporphyrinogen III synthase [Arabidopsis thaliana];gi|18401160|ref|NP_565625.1|//Uroporphyrinogen-III synthase [Arabidopsis thaliana]
AT5G61330	1795	13.12	15.68	0.257157839497124	0.516460392612897	*	GO:0043231//intracellular membrane-bounded organelle	NA	NA	K14782//protein AATF/BFR2	gi|42568687|ref|NP_200941.2|//rRNA processing protein-like protein [Arabidopsis thaliana]
AT1G10690	929	0.366666666666667	0.5	0.447458976971221	0.181057396793754	*	NA	GO:0005488//binding	NA	NA	gi|15220190|ref|NP_172539.1|//uncharacterized protein [Arabidopsis thaliana]
AT3G12670	3234	14.6633333333333	12.45	-0.236067358233524	0.485304704155938	*	GO:0005829//cytosol;GO:0044444//cytoplasmic part	GO:0016879//ligase activity, forming carbon-nitrogen bonds;GO:0005524//ATP binding;GO:0003883//CTP synthase activity	GO:0006541//glutamine metabolic process;GO:0046686//response to cadmium ion;GO:0003006//developmental process involved in reproduction;GO:0000469//cleavage involved in rRNA processing;GO:0006220//pyrimidine nucleotide metabolic process;GO:0044210//'de novo' CTP biosynthetic process;GO:0010038//response to metal ion;GO:0009793//embryo development ending in seed dormancy	K01937//CTP synthase [EC:6.3.4.2]	gi|15230562|ref|NP_187873.1|//CTP synthase family protein [Arabidopsis thaliana]
AT2G22190	1522	3.8	3.70333333333333	-0.037175007663012	0.14219758008694	*	NA	NA	GO:0005991//trehalose metabolic process	K01087//trehalose 6-phosphate phosphatase [EC:3.1.3.12]	gi|79560035|ref|NP_179809.2|//probable trehalose-phosphate phosphatase E [Arabidopsis thaliana]
AT4G18660	1393	0.0733333333333333	0.03	-1.28950661719498	0.133725115596533	*	GO:0043231//intracellular membrane-bounded organelle	NA	NA	NA	gi|4539385|emb|CAB37451.1|//putative protein [Arabidopsis thaliana]
AT1G15015	843	0.01	0.01	0	0.106134230417809	*	NA	NA	NA	NA	gi|186478501|ref|NP_001117291.1|//F-box protein [Arabidopsis thaliana]
AT1G47410	958	10.9933333333333	7.35333333333333	-0.580158607846085	0.689093778553036	*	GO:0043231//intracellular membrane-bounded organelle	NA	GO:0044085//cellular component biogenesis;GO:0070646//protein modification by small protein removal;GO:0045491//xylan metabolic process	NA	gi|15220200|ref|NP_175174.1|//uncharacterized protein [Arabidopsis thaliana]
AT2G07727	3243	1.03	1.32666666666667	0.365161592639274	0.246594401528366	*	GO:0009986//cell surface;GO:0005618//cell wall;GO:0031225//anchored component of membrane;GO:0005746//mitochondrial respiratory chain	GO:0009055//electron carrier activity;GO:0043169//cation binding;GO:0003824//catalytic activity;GO:0046906//tetrapyrrole binding;GO:0015078//hydrogen ion transmembrane transporter activity	GO:0009746//response to hexose;GO:0006970//response to osmotic stress;GO:0060918//auxin transport;GO:0071555//cell wall organization;GO:0045333//cellular respiration;GO:0010038//response to metal ion;GO:0042044//fluid transport;GO:0043479//pigment accumulation in tissues in response to UV light;GO:0009826//unidimensional cell growth;GO:0006007//glucose catabolic process;GO:0042546//cell wall biogenesis;GO:0051273//beta-glucan metabolic process;GO:0006996//organelle organization;GO:0048588//developmental cell growth;GO:0032535//regulation of cellular component size;GO:0022900//electron transport chain;GO:0030198//extracellular matrix organization;GO:0007275//multicellular organism development;GO:0070838//divalent metal ion transport	K00412//ubiquinol-cytochrome c reductase cytochrome b subunit	gi|13449309|ref|NP_085492.1|//apocytochrome B [Arabidopsis thaliana]
ATMG00270	618	0.673333333333333	0.333333333333333	-1.01435529297707	0.298031397956641	*	GO:0031224//intrinsic component of membrane;GO:0005746//mitochondrial respiratory chain	GO:0050136//NADH dehydrogenase (quinone) activity	GO:0015980//energy derivation by oxidation of organic compounds	K03884//NADH-ubiquinone oxidoreductase chain 6 [EC:1.6.5.3]	gi|13449312|ref|NP_085495.1|//NADH dehydrogenase subunit 6 [Arabidopsis thaliana]
AT5G67160	1670	7.04666666666667	9.58	0.443084685074653	0.59846471190852	*	NA	GO:0016746//transferase activity, transferring acyl groups	GO:0009696//salicylic acid metabolic process	K19747//BAHD acyltransferase [EC:2.3.1.-]	gi|15240229|ref|NP_201517.1|//BAHD acyltransferase family protein [Arabidopsis thaliana]
AT1G25145	1224	47.08	42.5	-0.147651479126018	0.439959022067171	*	NA	GO:0016811//hydrolase activity, acting on carbon-nitrogen (but not peptide) bonds, in linear amides	GO:0008654//phospholipid biosynthetic process	K02535//UDP-3-O-[3-hydroxymyristoyl] N-acetylglucosamine deacetylase [EC:3.5.1.108]	gi|186478838|ref|NP_173874.2|//UDP-3-O-[3-hydroxymyristoyl] N-acetylglucosamine deacetylase [Arabidopsis thaliana]
AT2G36310	1849	37.37	52.58	0.492633578237301	0.760805161004513	*	GO:0044444//cytoplasmic part	GO:0050263//ribosylpyrimidine nucleosidase activity;GO:0008477//purine nucleosidase activity	GO:0042278//purine nucleoside metabolic process;GO:0046108//uridine metabolic process	K01240//uridine nucleosidase [EC:3.2.2.3]	gi|18404099|ref|NP_565843.1|//Uridine nucleosidase 1 [Arabidopsis thaliana]
AT5G23530	1582	7.64666666666667	4.01	-0.931228748839749	0.736010742863471	*	NA	GO:0052689//carboxylic ester hydrolase activity	GO:0000904//cell morphogenesis involved in differentiation	K14493//gibberellin receptor GID1 [EC:3.-.-.-]	gi|15237783|ref|NP_197744.1|//carboxyesterase 18 [Arabidopsis thaliana]
AT1G08350	2011	7.08	8.46	0.256908303036952	0.434559902538971	*	GO:0031224//intrinsic component of membrane;GO:0009524//phragmoplast;GO:0016021//integral component of membrane;GO:0005739//mitochondrion;GO:0044444//cytoplasmic part	GO:0005484//SNAP receptor activity;GO:0005515//protein binding	GO:0061025//membrane fusion	K17087//transmembrane 9 superfamily member 3;K17085//transmembrane 9 superfamily member 1	gi|6664322|gb|AAF22904.1|AC006932_21//T27G7.5 [Arabidopsis thaliana];gi|145323800|ref|NP_001077489.1|//endomembrane protein 70 [Arabidopsis thaliana]
AT4G19240	1101	0.01	0.01	0	0.106134230417809	*	GO:0043231//intracellular membrane-bounded organelle	NA	NA	NA	gi|15234188|ref|NP_193659.1|//uncharacterized protein [Arabidopsis thaliana]
AT2G03280	1867	1.90333333333333	1.95	0.034945879107924	0.127246172162693	*	GO:0009536//plastid	GO:0016740//transferase activity	GO:0009791//post-embryonic development;GO:0035195//gene silencing by miRNA;GO:0045087//innate immune response;GO:0030422//production of siRNA involved in RNA interference	K13506//glycerol-3-phosphate O-acyltransferase 3/4 [EC:2.3.1.15]	gi|79316655|ref|NP_001030963.1|//O-fucosyltransferase-like protein [Arabidopsis thaliana];gi|42568902|ref|NP_178427.2|//O-fucosyltransferase-like protein [Arabidopsis thaliana]
AT5G05130	2928	1.53333333333333	1.31333333333333	-0.223438231487999	0.204806600769721	*	GO:0043231//intracellular membrane-bounded organelle	GO:0046914//transition metal ion binding;GO:0017111//nucleoside-triphosphatase activity;GO:0003676//nucleic acid binding;GO:0032550//purine ribonucleoside binding	GO:0022403//cell cycle phase;GO:0006342//chromatin silencing;GO:0007059//chromosome segregation;GO:0051276//chromosome organization	K15711//SWI/SNF-related matrix-associated actin-dependent regulator of chromatin subfamily A3 [EC:3.6.4.- 2.3.2.27]	gi|60390959|sp|Q9FF61.1|SM3L1_ARATH//RecName: Full=Putative SWI/SNF-related matrix-associated actin-dependent regulator of chromatin subfamily A member 3-like 1; Short=SMARCA3-like protein 1
AT1G11070	2432	0.05	0.04	-0.321928094887363	0.115022011795	*	NA	NA	NA	K05747//Wiskott-Aldrich syndrome protein;K02184//formin 2	gi|334182446|ref|NP_172574.5|//uncharacterized protein [Arabidopsis thaliana]
AT1G26240	1773	0.13	0.42	1.69187770463767	0.288167621895506	*	NA	NA	NA	K17046//protein DEK;K13118//protein DGCR14;K10406//kinesin family member C2/C3	gi|823124185|ref|XP_012478913.1|//PREDICTED: uncharacterized protein LOC105794295 isoform X7 [Gossypium raimondii]
AT3G20660	2102	5.95666666666667	5.46666666666667	-0.123843819536045	0.247667303485893	*	GO:0031224//intrinsic component of membrane	GO:0005215//transporter activity	GO:0044763//single-organism cellular process;GO:0051234//establishment of localization	K08202//MFS transporter, OCT family, solute carrier family 22 (organic cation transporter), member 4/5	gi|79409533|ref|NP_188702.2|//organic cation/carnitine transporter4 [Arabidopsis thaliana]
AT2G41445	611	0.116666666666667	0.01	-3.54432051622381	0.210254173934712	*	GO:0043231//intracellular membrane-bounded organelle	GO:0001071//nucleic acid binding transcription factor activity	GO:0006351//transcription, DNA-templated	NA	gi|186507165|ref|NP_001118497.1|//uncharacterized protein [Arabidopsis thaliana]
AT2G45410	908	0.01	0.01	0	0.106134230417809	*	NA	NA	NA	K13944	gi|15225471|ref|NP_182065.1|//LOB domain-containing protein 19 [Arabidopsis thaliana]
AT2G20190	4905	45.66	41.0466666666667	-0.15366579173077	0.440228978043581	*	GO:0016020//membrane;GO:0005911//cell-cell junction;GO:0005819//spindle;GO:0044444//cytoplasmic part	GO:0008017//microtubule binding	GO:0009826//unidimensional cell growth;GO:0000087//mitotic M phase;GO:0051273//beta-glucan metabolic process;GO:0042546//cell wall biogenesis;GO:0007019//microtubule depolymerization;GO:0048588//developmental cell growth;GO:0031647//regulation of protein stability;GO:0030865//cortical cytoskeleton organization;GO:0045229//external encapsulating structure organization;GO:0043479//pigment accumulation in tissues in response to UV light	K16578//CLIP-associating protein 1/2	gi|42570286|ref|NP_849997.2|//CLIP-associated protein [Arabidopsis thaliana]
AT5G54250	2428	23.9666666666667	13.8566666666667	-0.790449022702288	0.812761303541269	*	GO:0016020//membrane;GO:0005887//integral component of plasma membrane	GO:0005249//voltage-gated potassium channel activity;GO:0005515//protein binding;GO:0030551//cyclic nucleotide binding;GO:0000166//nucleotide binding;GO:0015075//ion transmembrane transporter activity;GO:0005516//calmodulin binding	GO:0033554//cellular response to stress;GO:0009626//plant-type hypersensitive response;GO:0034220//ion transmembrane transport;GO:0006873//cellular ion homeostasis;GO:0030001//metal ion transport;GO:0042391//regulation of membrane potential	K05391//cyclic nucleotide gated channel, other eukaryote	gi|334188383|ref|NP_001190536.1|//cyclic nucleotide-gated ion channel 4 [Arabidopsis thaliana];gi|15239581|ref|NP_200236.1|//cyclic nucleotide-gated ion channel 4 [Arabidopsis thaliana]
AT2G37920	1638	3.4	3.22	-0.0784740580230848	0.171034415926018	*	GO:0031224//intrinsic component of membrane	GO:0022890//inorganic cation transmembrane transporter activity	GO:0006825//copper ion transport	K17679//ATP-dependent RNA helicase MSS116, mitochondrial [EC:3.6.4.13];K14571//ribosome biogenesis ATPase	gi|15224399|ref|NP_181327.1|//putative cation/hydrogen exchanger (CHX21) [Arabidopsis thaliana]
AT3G13404	451	4.86666666666667	3.00333333333333	-0.696369357953841	0.594498435639726	*	NA	NA	NA	NA	NA
AT5G64850	908	12.47	9.2	-0.438755698885295	0.635677104964421	*	GO:0016020//membrane;GO:0043231//intracellular membrane-bounded organelle	NA	GO:0032958//inositol phosphate biosynthetic process	NA	gi|18424878|ref|NP_568998.1|//uncharacterized protein [Arabidopsis thaliana]
AT3G60830	1852	10.59	10.05	-0.0755070879260454	0.231767588670155	*	GO:0043231//intracellular membrane-bounded organelle	NA	GO:0048507//meristem development;GO:0000097//sulfur amino acid biosynthetic process;GO:0009409//response to cold;GO:0032446//protein modification by small protein conjugation;GO:0051276//chromosome organization;GO:0009908//flower development;GO:0048827//phyllome development;GO:0010876//lipid localization;GO:0009756//carbohydrate mediated signaling;GO:0009725//response to hormone;GO:0008380//RNA splicing;GO:0051726//regulation of cell cycle;GO:0045087//innate immune response;GO:0009639//response to red or far red light;GO:0009793//embryo development ending in seed dormancy	K16615//actin-related protein 7, plant	gi|18411737|ref|NP_567105.1|//actin-related protein 7 [Arabidopsis thaliana]
AT1G27045	1244	0.01	0.01	0	0.106134230417809	*	NA	GO:0097159//organic cyclic compound binding;GO:1901363//heterocyclic compound binding	NA	K09338//homeobox-leucine zipper protein	gi|8778855|gb|AAF79854.1|AC000348_7//T7N9.11 [Arabidopsis thaliana];gi|334182901|ref|NP_001185103.1|//homeobox-leucine zipper protein ATHB-54 [Arabidopsis thaliana]
AT4G20260	1140	579.99	751.66	0.374052206095346	0.726465376415538	*	GO:0005874//microtubule;GO:0031225//anchored component of membrane;GO:0005773//vacuole;GO:0005911//cell-cell junction;GO:0016021//integral component of membrane;GO:0046658//anchored component of plasma membrane;GO:0009536//plastid;GO:0005886//plasma membrane;GO:0009507//chloroplast;GO:0009570//chloroplast stroma	GO:0005524//ATP binding;GO:0046914//transition metal ion binding;GO:0016161//beta-amylase activity;GO:0008017//microtubule binding;GO:0015631//tubulin binding;GO:0005547//phosphatidylinositol-3,4,5-trisphosphate binding;GO:0080025//phosphatidylinositol-3,5-bisphosphate binding;GO:0043168//anion binding;GO:0004674//protein serine/threonine kinase activity;GO:0005509//calcium ion binding;GO:0005507//copper ion binding;GO:0005516//calmodulin binding	GO:0009267//cellular response to starvation;GO:0048437//floral organ development;GO:0032026//response to magnesium ion;GO:0090332//stomatal closure;GO:0031111//negative regulation of microtubule polymerization or depolymerization;GO:0007019//microtubule depolymerization;GO:0030865//cortical cytoskeleton organization;GO:0031115//negative regulation of microtubule polymerization;GO:0031117//positive regulation of microtubule depolymerization;GO:0006468//protein phosphorylation;GO:0010039//response to iron ion;GO:0010555//response to mannitol;GO:0010075//regulation of meristem growth;GO:0035864//response to potassium ion;GO:0071322//cellular response to carbohydrate stimulus;GO:0051592//response to calcium ion;GO:0075733//intracellular transport of virus;GO:0051716//cellular response to stimulus;GO:0043622//cortical microtubule organization;GO:0042742//defense response to bacterium;GO:0002237//response to molecule of bacterial origin;GO:0007169//transmembrane receptor protein tyrosine kinase signaling pathway;GO:0009735//response to cytokinin;GO:0009651//response to salt stress;GO:0006498//N-terminal protein lipidation;GO:0009826//unidimensional cell growth;GO:0009409//response to cold;GO:0046688//response to copper ion;GO:0048588//developmental cell growth;GO:0006952//defense response;GO:0019048//modulation by virus of host morphology or physiology;GO:0051511//negative regulation of unidimensional cell growth;GO:0005983//starch catabolic process;GO:0000024//maltose biosynthetic process;GO:0070838//divalent metal ion transport	K00924	gi|334186727|ref|NP_001190778.1|//plasma-membrane associated cation-binding protein 1 [Arabidopsis thaliana];gi|79325185|ref|NP_001031677.1|//plasma-membrane associated cation-binding protein 1 [Arabidopsis thaliana];gi|334186729|ref|NP_001190779.1|//plasma-membrane associated cation-binding protein 1 [Arabidopsis thaliana];gi|15235366|ref|NP_193760.1|//leucine-rich receptor-like protein kinase BAM3 [Arabidopsis thaliana];gi|15235363|ref|NP_193759.1|//plasma-membrane associated cation-binding protein 1 [Arabidopsis thaliana]
AT4G16310	5704	6.49666666666667	5.78666666666667	-0.166967142813411	0.30642079906969	*	GO:0043231//intracellular membrane-bounded organelle	GO:0016641//oxidoreductase activity, acting on the CH-NH2 group of donors, oxygen as acceptor;GO:0003676//nucleic acid binding	GO:0010467//gene expression;GO:0044710//single-organism metabolic process;GO:0009793//embryo development ending in seed dormancy;GO:0009850//auxin metabolic process	K11450//lysine-specific histone demethylase 1A [EC:1.-.-.-]	gi|240255922|ref|NP_193364.5|//protein LSD1-like 3 [Arabidopsis thaliana]
AT4G21180	2301	15.89	14.82	-0.100573677042685	0.29400282415483	*	GO:0009536//plastid;GO:0031227//intrinsic component of endoplasmic reticulum membrane	GO:0022892//substrate-specific transporter activity;GO:0005515//protein binding	GO:0044267//cellular protein metabolic process;GO:0006620//posttranslational protein targeting to membrane;GO:0050896//response to stimulus	K09540//translocation protein SEC63	gi|18415642|ref|NP_567621.1|//J domain protein ATERDJ2B [Arabidopsis thaliana]
AT3G02790	712	9.82666666666667	8.28333333333333	-0.246490672645421	0.445136639255752	*	GO:0044464//cell part	GO:0046914//transition metal ion binding;GO:0001071//nucleic acid binding transcription factor activity	GO:0006351//transcription, DNA-templated	K01823//isopentenyl-diphosphate Delta-isomerase [EC:5.3.3.2]	gi|18396326|ref|NP_566182.1|//uncharacterized protein [Arabidopsis thaliana]
AT4G39030	2261	25.7333333333333	61.07	1.24682549840897	0.894114959714262	Up	GO:0016020//membrane;GO:0009526//plastid envelope	GO:0015291//secondary active transmembrane transporter activity	GO:0006790//sulfur compound metabolic process;GO:0006605//protein targeting;GO:0009683//indoleacetic acid metabolic process;GO:0006090//pyruvate metabolic process;GO:0010243//response to organonitrogen compound;GO:0042743//hydrogen peroxide metabolic process;GO:0009627//systemic acquired resistance;GO:0006753//nucleoside phosphate metabolic process;GO:0009696//salicylic acid metabolic process;GO:0015893//drug transport;GO:0009626//plant-type hypersensitive response;GO:0006732//coenzyme metabolic process;GO:0006544//glycine metabolic process;GO:0006633//fatty acid biosynthetic process;GO:0009755//hormone-mediated signaling pathway;GO:0009694//jasmonic acid metabolic process	K20456//oxysterol-binding protein 1	gi|22329250|ref|NP_195614.2|//enhanced disease susceptibility 5 [Arabidopsis thaliana]
AT4G17160	936	0.0433333333333333	0.01	-2.11547721741994	0.130070326992829	*	GO:0016020//membrane;GO:0043231//intracellular membrane-bounded organelle	GO:0032550//purine ribonucleoside binding	GO:0006605//protein targeting;GO:0032989//cellular component morphogenesis;GO:0016482//cytosolic transport;GO:0040007//growth;GO:0035556//intracellular signal transduction;GO:0016192//vesicle-mediated transport	K07877//Ras-related protein Rab-2A;K07976//Rab family, other	gi|15235980|ref|NP_193449.1|//RAB GTPase homolog B1A [Arabidopsis thaliana]
AT5G04210	588	0.0666666666666667	0.01	-2.73696559416621	0.158651050751724	*	NA	GO:0046914//transition metal ion binding;GO:0003676//nucleic acid binding	NA	K12872//pre-mRNA-splicing factor RBM22/SLT11	gi|15237649|ref|NP_196041.1|//CCCH-type zinc fingerfamily protein with RNA-binding domain [Arabidopsis thaliana]
AT1G74310	3284	7.07333333333333	9.72666666666667	0.459555227003126	0.611443364620539	*	GO:0009532//plastid stroma;GO:0009526//plastid envelope	GO:0017111//nucleoside-triphosphatase activity;GO:0032550//purine ribonucleoside binding	GO:0033554//cellular response to stress;GO:0006412//translation;GO:0009642//response to light intensity;GO:0009408//response to heat;GO:0000302//response to reactive oxygen species	K03695//ATP-dependent Clp protease ATP-binding subunit ClpB	gi|18410584|ref|NP_565083.1|//chaperone protein ClpB1 [Arabidopsis thaliana]
AT4G22560	1009	2.65333333333333	3.79666666666667	0.516927411164463	0.470048730514716	*	GO:0043231//intracellular membrane-bounded organelle	NA	NA	NA	gi|15235707|ref|NP_193987.1|//uncharacterized protein [Arabidopsis thaliana]
AT3G22470	2037	1.32333333333333	1.48333333333333	0.164666328710802	0.177589500789102	*	GO:0043231//intracellular membrane-bounded organelle	NA	NA	K17710//pentatricopeptide repeat domain-containing protein 1	gi|11994279|dbj|BAB01462.1|//unnamed protein product [Arabidopsis thaliana]
AT3G50030	1660	0.0833333333333333	0.176666666666667	1.08406426478847	0.169352382534541	*	NA	NA	NA	NA	gi|15229661|ref|NP_190572.1|//uncharacterized protein [Arabidopsis thaliana]
AT5G65650	1055	12.2733333333333	9.59333333333333	-0.355423034609608	0.577491209125896	*	NA	NA	NA	NA	gi|18424975|ref|NP_569015.1|//uncharacterized protein [Arabidopsis thaliana]
AT5G18840	2675	0.31	0.37	0.255257055242075	0.141283882936014	*	GO:0031224//intrinsic component of membrane;GO:0016021//integral component of membrane;GO:0005886//plasma membrane	GO:0005351//sugar:proton symporter activity;GO:0022891//substrate-specific transmembrane transporter activity	GO:0044763//single-organism cellular process;GO:0055085//transmembrane transport;GO:0051234//establishment of localization	K08145//MFS transporter, SP family, solute carrier family 2 (facilitated glucose transporter), member 8	gi|18419741|ref|NP_568367.1|//sugar transporter ERD6-like 16 [Arabidopsis thaliana]
AT4G31370	1031	0.01	0.993333333333333	6.63420601974101	0.583499460088047	*	GO:0031224//intrinsic component of membrane	NA	NA	K19519//transforming growth factor-beta-induced protein;K03456//serine/threonine-protein phosphatase 2A regulatory subunit A	gi|15235923|ref|NP_194865.1|//FASCICLIN-like arabinogalactan protein 5 [Arabidopsis thaliana]
AT5G03200	1318	13.3633333333333	19.2233333333333	0.524578604906349	0.722326051443918	*	NA	GO:0046914//transition metal ion binding	NA	K10604//E3 ubiquitin-protein ligase MGRN1 [EC:2.3.2.27]	gi|15242675|ref|NP_195940.1|//probable E3 ubiquitin-protein ligase LUL1 [Arabidopsis thaliana]
AT3G45320	620	0.01	0.01	0	0.106134230417809	*	GO:0009536//plastid	NA	NA	NA	gi|15230668|ref|NP_190118.1|//uncharacterized protein [Arabidopsis thaliana]
AT3G58140	1733	29.5133333333333	25.9766666666667	-0.184150557094398	0.469197330896808	*	GO:0009532//plastid stroma	GO:0046872//metal ion binding;GO:0003723//RNA binding;GO:0004812//aminoacyl-tRNA ligase activity;GO:0032550//purine ribonucleoside binding	GO:0009657//plastid organization;GO:0003006//developmental process involved in reproduction;GO:0006090//pyruvate metabolic process;GO:0006418//tRNA aminoacylation for protein translation	K01889//phenylalanyl-tRNA synthetase alpha chain [EC:6.1.1.20]	gi|18410886|ref|NP_567061.1|//phenylalanyl-tRNA synthetase [Arabidopsis thaliana]
AT3G01570	814	1	0.7	-0.514573172829758	0.256333582523465	*	GO:0043231//intracellular membrane-bounded organelle;GO:0031224//intrinsic component of membrane;GO:0044444//cytoplasmic part	NA	GO:0044085//cellular component biogenesis;GO:0048507//meristem development;GO:0009409//response to cold;GO:0032446//protein modification by small protein conjugation;GO:0009908//flower development;GO:0010876//lipid localization;GO:0009756//carbohydrate mediated signaling;GO:0009639//response to red or far red light	NA	gi|15232141|ref|NP_186806.1|//oleosin 5 [Arabidopsis thaliana]
AT3G51180	2202	2.64	2.04666666666667	-0.36726177470943	0.332973392031453	*	GO:0043231//intracellular membrane-bounded organelle	GO:0097159//organic cyclic compound binding;GO:0046914//transition metal ion binding	NA	NA	gi|18409281|ref|NP_566947.1|//zinc finger CCCH domain-containing protein 45 [Arabidopsis thaliana]
AT1G11905	1164	8.79666666666667	8.87333333333333	0.0125192205856234	0.125626436304233	*	GO:0043231//intracellular membrane-bounded organelle;GO:0031224//intrinsic component of membrane	NA	GO:0015031//protein transport	K14009//B-cell receptor-associated protein 31	gi|238478447|ref|NP_001154328.1|//B-cell receptor-associated protein 31-like protein [Arabidopsis thaliana];gi|240254065|ref|NP_849648.4|//B-cell receptor-associated protein 31-like protein [Arabidopsis thaliana]
AT2G19146	567	0.01	0.01	0	0.106134230417809	*	GO:0043231//intracellular membrane-bounded organelle	NA	NA	K18195//rhamnogalacturonan endolyase [EC:4.2.2.23]	gi|8843742|dbj|BAA97290.1|//non-LTR retroelement reverse transcriptase-like [Arabidopsis thaliana]
AT3G52490	3275	3.67666666666667	5.15666666666667	0.488040405857653	0.515165988315752	*	NA	NA	GO:0043170//macromolecule metabolic process	K03695//ATP-dependent Clp protease ATP-binding subunit ClpB	gi|15231233|ref|NP_190817.1|//protein SMAX1-LIKE 3 [Arabidopsis thaliana]
AT5G59210	1685	19.03	19.1066666666667	0.00580054726696748	0.125626436304233	*	NA	NA	GO:0016192//vesicle-mediated transport;GO:0030243//cellulose metabolic process	K09291//nucleoprotein TPR;K20478//golgin subfamily B member 1	gi|30697188|ref|NP_200729.3|//myosin heavy chain-related protein [Arabidopsis thaliana];gi|30697185|ref|NP_851219.1|//myosin heavy chain-related protein [Arabidopsis thaliana]
AT5G06210	849	5.72	4.77	-0.262025880772878	0.37923969321926	*	GO:0009536//plastid	GO:0003676//nucleic acid binding;GO:0036094//small molecule binding	NA	K13195//cold-inducible RNA-binding protein	gi|15239958|ref|NP_196239.1|//RNA recognition motif (RRM)-containing protein [Arabidopsis thaliana]
AT1G68350	861	10.0233333333333	10.2466666666667	0.0317922971167685	0.15810421685079	*	GO:0043231//intracellular membrane-bounded organelle	NA	NA	NA	gi|15221376|ref|NP_177002.1|//uncharacterized protein [Arabidopsis thaliana]
AT5G22600	1586	0.01	0.0266666666666667	1.41503749927884	0.121203311459977	*	NA	NA	NA	K06911//uncharacterized protein	gi|10178234|dbj|BAB11666.1|//unnamed protein product [Arabidopsis thaliana]
AT3G44805	747	0.143333333333333	0.01	-3.84130225398094	0.229504111637179	*	GO:0044424//intracellular part	NA	NA	K03260//translation initiation factor 4G	gi|22331601|ref|NP_680095.1|//TRAF-like family protein [Arabidopsis thaliana]
AT3G17760	1693	0.01	0.01	0	0.106134230417809	*	GO:0005911//cell-cell junction	GO:0016831//carboxy-lyase activity;GO:0043168//anion binding;GO:0005515//protein binding	GO:0009064//glutamine family amino acid metabolic process	K01580//glutamate decarboxylase [EC:4.1.1.15]	gi|15229517|ref|NP_188403.1|//glutamate decarboxylase 5 [Arabidopsis thaliana]
AT1G61215	2201	1.21	1.14666666666667	-0.0775609832936527	0.135102583271036	*	GO:0043231//intracellular membrane-bounded organelle	NA	NA	NA	gi|42571945|ref|NP_974063.1|//bromodomain 4 [Arabidopsis thaliana]
AT5G20270	1481	77.6966666666667	73.9933333333333	-0.0704574132658122	0.287018578508736	*	GO:0031224//intrinsic component of membrane	NA	GO:0009719//response to endogenous stimulus;GO:0006970//response to osmotic stress;GO:0034285//response to disaccharide	K07297//adiponectin receptor	gi|15241302|ref|NP_197527.1|//heptahelical transmembrane protein1 [Arabidopsis thaliana]
AT1G05660	1534	0.0266666666666667	0.01	-1.41503749927884	0.121203311459977	*	NA	GO:0004553//hydrolase activity, hydrolyzing O-glycosyl compounds	GO:0044238//primary metabolic process	K01184//polygalacturonase [EC:3.2.1.15]	gi|15220597|ref|NP_172057.1|//pectin lyase-like protein [Arabidopsis thaliana]
AT3G56090	1277	37.5766666666667	31.4033333333333	-0.258919391190314	0.586946590248359	*	GO:0009532//plastid stroma;GO:0009526//plastid envelope	GO:0005506//iron ion binding	GO:0006979//response to oxidative stress;GO:0000041//transition metal ion transport;GO:0048827//phyllome development;GO:0009791//post-embryonic development;GO:0006875//cellular metal ion homeostasis;GO:0044237//cellular metabolic process;GO:0010038//response to metal ion	K00522//ferritin heavy chain [EC:1.16.3.2]	gi|15228818|ref|NP_191168.1|//ferritin 3 [Arabidopsis thaliana]
AT5G05780	1623	40.68	45.1666666666667	0.15093876654994	0.43925990530775	*	GO:0043231//intracellular membrane-bounded organelle;GO:0005838//proteasome regulatory particle;GO:0044444//cytoplasmic part	NA	GO:0001558//regulation of cell growth;GO:0043248//proteasome assembly;GO:0009404//toxin metabolic process;GO:0035966//response to topologically incorrect protein;GO:0009887//organ morphogenesis;GO:0048827//phyllome development;GO:0006511//ubiquitin-dependent protein catabolic process;GO:0006261//DNA-dependent DNA replication;GO:0009062//fatty acid catabolic process;GO:0051726//regulation of cell cycle;GO:0009793//embryo development ending in seed dormancy	K03038//26S proteasome regulatory subunit N8	gi|334187445|ref|NP_001190233.1|//probable 26S proteasome non-ATPase regulatory subunit 8A [Arabidopsis thaliana];gi|15239230|ref|NP_196197.1|//probable 26S proteasome non-ATPase regulatory subunit 8A [Arabidopsis thaliana]
AT1G19397	857	0.01	0.366666666666667	5.1963972128035	0.37420051499294	*	GO:0043231//intracellular membrane-bounded organelle	NA	NA	NA	gi|186478656|ref|NP_973867.3|//uncharacterized protein [Arabidopsis thaliana]
AT2G31960	6571	45.5033333333333	45.5266666666667	0.000739599802804766	0.110425838247916	*	GO:0016020//membrane;GO:0005911//cell-cell junction;GO:0043234//protein complex;GO:0016021//integral component of membrane;GO:0000148//1,3-beta-D-glucan synthase complex;GO:0044444//cytoplasmic part	GO:0003843//1,3-beta-D-glucan synthase activity;GO:0035251//UDP-glucosyltransferase activity	GO:0070646//protein modification by small protein removal;GO:0003006//developmental process involved in reproduction;GO:0009555//pollen development;GO:0006075//(1->3)-beta-D-glucan biosynthetic process;GO:0042743//hydrogen peroxide metabolic process;GO:0006074//(1->3)-beta-D-glucan metabolic process;GO:0052386//cell wall thickening	K11000//callose synthase [EC:2.4.1.-]	gi|334184624|ref|NP_850178.2|//glucan synthase-like 3 [Arabidopsis thaliana]
AT5G54070	1512	0.03	0.05	0.736965594166206	0.120794916521306	*	GO:0043231//intracellular membrane-bounded organelle	GO:0003677//DNA binding;GO:0001071//nucleic acid binding transcription factor activity	GO:0006950//response to stress;GO:0006351//transcription, DNA-templated	K09419//heat shock transcription factor, other eukaryote	gi|15239544|ref|NP_200218.1|//heat stress transcription factor A-9 [Arabidopsis thaliana]
AT4G00930	3726	3.88666666666667	3.16	-0.298608824302237	0.351406539856577	*	GO:0016020//membrane;GO:0043231//intracellular membrane-bounded organelle	GO:0000989//transcription factor activity, transcription factor binding	GO:0009640//photomorphogenesis	K17964//leucine-rich PPR motif-containing protein, mitochondrial;K06133//4'-phosphopantetheinyl transferase [EC:2.7.8.-];K10592//E3 ubiquitin-protein ligase HUWE1 [EC:2.3.2.26]	gi|240255709|ref|NP_567201.5|//COP1-interacting protein 4.1 [Arabidopsis thaliana];gi|727532226|ref|XP_010440829.1|//PREDICTED: uncharacterized protein LOC104724081 [Camelina sativa]
AT4G29160	1221	77.01	72.4433333333333	-0.0881928661273273	0.332301963064485	*	GO:0010008//endosome membrane;GO:0000815//ESCRT III complex	GO:0005488//binding	GO:0006810//transport;GO:0070676//intralumenal vesicle formation;GO:0007034//vacuolar transport	K12194//charged multivesicular body protein 4	gi|15233464|ref|NP_194645.1|//vacuolar protein sorting-associated protein 32-2 [Arabidopsis thaliana];gi|42573077|ref|NP_974635.1|//vacuolar protein sorting-associated protein 32-2 [Arabidopsis thaliana]
AT1G14185	1878	2.56333333333333	5	0.963906997421417	0.67270260542127	*	GO:0005634//nucleus;GO:0009536//plastid;GO:0009507//chloroplast	GO:0016614//oxidoreductase activity, acting on CH-OH group of donors;GO:0000166//nucleotide binding;GO:0016832//aldehyde-lyase activity;GO:0050660//flavin adenine dinucleotide binding;GO:0016830//carbon-carbon lyase activity	GO:0055114//oxidation-reduction process;GO:0044281//small molecule metabolic process	K15403//fatty acid omega-hydroxy dehydrogenase [EC:1.1.-.-];K00108//choline dehydrogenase [EC:1.1.99.1];K08248//mandelonitrile lyase [EC:4.1.2.10]	gi|18394079|ref|NP_563939.1|//glucose-methanol-choline oxidoreductase-like protein [Arabidopsis thaliana];gi|15223677|ref|NP_172871.1|//glucose-methanol-choline oxidoreductase-like protein [Arabidopsis thaliana]
AT1G54540	959	5.64	3.90666666666667	-0.529756998697702	0.553022122546169	*	NA	NA	NA	NA	gi|15221846|ref|NP_175856.1|//late embryogenesis abundant hydroxyproline-rich glycoprotein [Arabidopsis thaliana]
AT1G18980	935	5.11	4.39666666666667	-0.216913132407233	0.325525375861783	*	GO:0005576//extracellular region	GO:0046914//transition metal ion binding	GO:0000041//transition metal ion transport;GO:0009267//cellular response to starvation;GO:0010035//response to inorganic substance;GO:0015698//inorganic anion transport	K19476//vacuolar protein sorting-associated protein IST1;K11426//SET and MYND domain-containing protein	gi|15221902|ref|NP_173332.1|//germin-like protein subfamily T member 2 [Arabidopsis thaliana]
AT1G11608	1240	0.0333333333333333	0.01	-1.73696559416621	0.122179306143921	*	GO:0043231//intracellular membrane-bounded organelle	NA	NA	NA	gi|727619464|ref|XP_010480436.1|//PREDICTED: putative F-box/LRR-repeat/kelch-repeat protein At1g11620 [Camelina sativa]
AT3G13670	2706	53.8633333333333	53.1333333333333	-0.0196862903157429	0.163697150926157	*	GO:0043231//intracellular membrane-bounded organelle	GO:0004672//protein kinase activity;GO:0032550//purine ribonucleoside binding	GO:0006486//protein glycosylation;GO:0006796//phosphate-containing compound metabolic process	K02218//casein kinase 1 [EC:2.7.11.1];K20476//RAB6A-GEF complex partner protein 1;K08959//casein kinase 1, delta [EC:2.7.11.1]	gi|15231321|ref|NP_187977.1|//protein kinase family protein [Arabidopsis thaliana]
AT1G77790	1041	0.103333333333333	0.01	-3.36923380966572	0.193655342359554	*	GO:0031224//intrinsic component of membrane;GO:0009536//plastid	GO:0043167//ion binding;GO:0016798//hydrolase activity, acting on glycosyl bonds	GO:0044238//primary metabolic process	K19892//glucan endo-1,3-beta-glucosidase 4 [EC:3.2.1.39]	gi|15218107|ref|NP_177902.1|//glycosyl hydrolase family protein [Arabidopsis thaliana]
AT1G63900	1688	15.8933333333333	15.66	-0.0213375224499648	0.149867098596229	*	NA	GO:0016879//ligase activity, forming carbon-nitrogen bonds;GO:0046914//transition metal ion binding	NA	K15688//E3 ubiquitin-protein ligase MUL1 [EC:2.3.2.27]	gi|30696917|ref|NP_176574.2|//RING-type ubiquitin E3 ligase [Arabidopsis thaliana]
AT1G10240	2363	4.74	4.07	-0.219858264632012	0.317973530470416	*	NA	GO:0046914//transition metal ion binding	GO:0009416//response to light stimulus	K17604//zinc finger SWIM domain-containing protein 3	gi|18391130|ref|NP_563865.1|//protein FAR1-related sequence 11 [Arabidopsis thaliana]
AT5G48890	953	0.01	0.01	0	0.106134230417809	*	GO:0044464//cell part	GO:0046914//transition metal ion binding	NA	NA	gi|15239730|ref|NP_199700.1|//protein LATE FLOWERING [Arabidopsis thaliana]
AT3G06985	322	0.01	0.123333333333333	3.62449086490779	0.212365368109201	*	NA	NA	NA	NA	gi|79313145|ref|NP_001030652.1|//low-molecular-weight cysteine-rich 44 [Arabidopsis thaliana]
AT3G01990	2214	0.793333333333333	0.69	-0.201330805808618	0.157938090096077	*	GO:0009536//plastid;GO:0009507//chloroplast	GO:0016597//amino acid binding;GO:0031406//carboxylic acid binding	GO:0008152//metabolic process;GO:0016094//polyprenol biosynthetic process	K00688//starch phosphorylase [EC:2.4.1.1];K03676//glutaredoxin 3	gi|15232835|ref|NP_186848.1|//ACT domain-containing protein 6 [Arabidopsis thaliana]
AT3G06490	1867	0.136666666666667	0.256666666666667	0.909234536076818	0.183397015255974	*	GO:0043231//intracellular membrane-bounded organelle	GO:0001071//nucleic acid binding transcription factor activity;GO:0003676//nucleic acid binding	GO:0014070//response to organic cyclic compound;GO:0009404//toxin metabolic process;GO:0006351//transcription, DNA-templated;GO:0006972//hyperosmotic response;GO:0006952//defense response;GO:0051707//response to other organism;GO:0009755//hormone-mediated signaling pathway;GO:0009694//jasmonic acid metabolic process	K09422//myb proto-oncogene protein, plant	gi|15230731|ref|NP_187301.1|//putative transcription factor MYB108 [Arabidopsis thaliana]
AT5G18980	2698	14.7033333333333	11.4133333333333	-0.36542305869107	0.608757648752665	*	NA	NA	GO:0009648//photoperiodism	NA	gi|15239621|ref|NP_197399.1|//uncharacterized protein [Arabidopsis thaliana]
AT5G36740	4067	1.1	2.76333333333333	1.32890607724993	0.620123487554337	*	GO:0043231//intracellular membrane-bounded organelle;GO:0005634//nucleus	GO:0003677//DNA binding;GO:0046872//metal ion binding;GO:0046914//transition metal ion binding;GO:0003676//nucleic acid binding	GO:0006355//regulation of transcription, DNA-templated;GO:0006351//transcription, DNA-templated	K17046//protein DEK;K11643//chromodomain-helicase-DNA-binding protein 4 [EC:3.6.4.12];K02964//small subunit ribosomal protein S18e;K03580//ATP-dependent helicase HepA [EC:3.6.4.-]	gi|18421570|ref|NP_568540.1|//Acyl-CoA N-acyltransferase domain-containing protein [Arabidopsis thaliana];gi|9758217|dbj|BAB08573.1|//unnamed protein product [Arabidopsis thaliana]
AT3G53590	3429	0.863333333333333	0.946666666666667	0.132938831818128	0.14579699310574	*	GO:0016020//membrane	GO:0004672//protein kinase activity;GO:0032550//purine ribonucleoside binding	GO:0006464//cellular protein modification process;GO:0007167//enzyme linked receptor protein signaling pathway	K04730//interleukin-1 receptor-associated kinase 1 [EC:2.7.11.1]	gi|727445199|ref|XP_010504126.1|//PREDICTED: LOW QUALITY PROTEIN: putative leucine-rich repeat receptor-like serine/threonine-protein kinase At3g53590 [Camelina sativa]
AT3G26690	1130	7.57666666666667	22.8466666666667	1.59234850770133	0.890979317219038	Up	GO:0043231//intracellular membrane-bounded organelle	GO:0004551//nucleotide diphosphatase activity	NA	K07766//diphosphoinositol-polyphosphate diphosphatase [EC:3.6.1.52]	gi|15231598|ref|NP_189303.1|//nudix hydrolase 13 [Arabidopsis thaliana]
AT1G22790	1302	19.8266666666667	19.9733333333333	0.0106329764063323	0.131966940775812	*	GO:0016020//membrane;GO:0043231//intracellular membrane-bounded organelle	NA	GO:0000097//sulfur amino acid biosynthetic process;GO:0008380//RNA splicing	NA	gi|18395162|ref|NP_564181.1|//uncharacterized protein [Arabidopsis thaliana]
AT2G32140	1485	0.176666666666667	0.786666666666667	2.15472259479864	0.422010410609962	*	GO:0009536//plastid	GO:0005488//binding	GO:0006952//defense response;GO:0007154//cell communication;GO:0009692//ethylene metabolic process	K16226//disease resistance protein RPS4;K04646//clathrin heavy chain	gi|79567606|ref|NP_180773.3|//transmembrane receptor protein [Arabidopsis thaliana]
AT4G00140	774	0.01	0.09	3.16992500144231	0.183563142010687	*	GO:0043231//intracellular membrane-bounded organelle	NA	GO:0000741//karyogamy	NA	gi|15236720|ref|NP_191925.1|//protein EMBRYO SAC DEVELOPMENT ARREST 34 [Arabidopsis thaliana]
AT5G15025	369	2.13333333333333	1.72	-0.310700839464108	0.275452003211784	*	GO:0043231//intracellular membrane-bounded organelle;GO:0044444//cytoplasmic part	GO:0005488//binding	GO:0070646//protein modification by small protein removal;GO:0000278//mitotic cell cycle;GO:0048437//floral organ development;GO:0009409//response to cold;GO:0042743//hydrogen peroxide metabolic process;GO:0006351//transcription, DNA-templated;GO:0006402//mRNA catabolic process;GO:0045491//xylan metabolic process;GO:0043479//pigment accumulation in tissues in response to UV light	K11644//paired amphipathic helix protein Sin3a	gi|334187691|ref|NP_001190312.1|//paired amphipathic helix repeat-containing protein [Arabidopsis thaliana]
AT1G24590	1014	0.04	0.01	-2	0.130070326992829	*	GO:0043231//intracellular membrane-bounded organelle	GO:0001071//nucleic acid binding transcription factor activity;GO:0003676//nucleic acid binding	GO:0009725//response to hormone;GO:0006351//transcription, DNA-templated;GO:0007049//cell cycle;GO:0009793//embryo development ending in seed dormancy	K09286//EREBP-like factor	gi|15221779|ref|NP_173864.1|//ethylene-responsive transcription factor ESR2 [Arabidopsis thaliana]
AT3G01300	2147	8.89	10.56	0.248354510528683	0.456391726887615	*	GO:0016020//membrane	GO:0004672//protein kinase activity;GO:0032550//purine ribonucleoside binding	GO:0006464//cellular protein modification process	K04733//interleukin-1 receptor-associated kinase 4 [EC:2.7.11.1];K04730//interleukin-1 receptor-associated kinase 1 [EC:2.7.11.1]	gi|15232085|ref|NP_186779.1|//receptor-like serine/threonine-protein kinase [Arabidopsis thaliana]
AT5G20490	5265	41.8966666666667	46.51	0.150705473378659	0.440228978043581	*	GO:0005911//cell-cell junction;GO:0015629//actin cytoskeleton	GO:0008092//cytoskeletal protein binding;GO:0017111//nucleoside-triphosphatase activity;GO:0032550//purine ribonucleoside binding	GO:0051640//organelle localization;GO:0006928//movement of cell or subcellular component;GO:0040007//growth;GO:0048438//floral whorl development;GO:0000904//cell morphogenesis involved in differentiation	K10357//myosin V	gi|519882930|sp|F4K5J1.2|MYO17_ARATH//RecName: Full=Myosin-17; AltName: Full=Myosin XI K; Short=AtXIK
AT3G20840	2368	0.0433333333333333	0.01	-2.11547721741994	0.130070326992829	*	GO:0043231//intracellular membrane-bounded organelle	GO:0001071//nucleic acid binding transcription factor activity;GO:0003676//nucleic acid binding	GO:0050794//regulation of cellular process;GO:0006351//transcription, DNA-templated;GO:0022622//root system development	K09285//AP2-like factor, ANT lineage	gi|79409851|ref|NP_188720.2|//AP2-like ethylene-responsive transcription factor PLT1 [Arabidopsis thaliana]
AT1G55940	1640	0.46	0.0266666666666667	-4.10852445677817	0.391173131766204	*	GO:0043231//intracellular membrane-bounded organelle;GO:0009536//plastid	GO:0046914//transition metal ion binding;GO:0004497//monooxygenase activity;GO:0046906//tetrapyrrole binding;GO:0016491//oxidoreductase activity	GO:0000041//transition metal ion transport;GO:0009267//cellular response to starvation;GO:0044710//single-organism metabolic process;GO:0010683//tricyclic triterpenoid metabolic process;GO:0048528//post-embryonic root development;GO:0010035//response to inorganic substance;GO:0040007//growth;GO:0015698//inorganic anion transport;GO:0048764//trichoblast maturation	K07437//cytochrome P450, family 26, subfamily A	gi|334183365|ref|NP_175990.2|//cytochrome P450, family 708, subfamily A, polypeptide 1 [Arabidopsis thaliana]
AT3G55390	1021	15.95	11.6433333333333	-0.454052281978523	0.671276684109976	*	GO:0016020//membrane;GO:0016021//integral component of membrane;GO:0005886//plasma membrane	NA	NA	NA	gi|15233256|ref|NP_191099.1|//uncharacterized protein [Arabidopsis thaliana]
AT3G45100	1867	5.96666666666667	6.04666666666667	0.0192148683769037	0.13175928233242	*	GO:0005634//nucleus	GO:0016757//transferase activity, transferring glycosyl groups;GO:0016740//transferase activity	GO:0006506//GPI anchor biosynthetic process;GO:0006497//protein lipidation	K03857//phosphatidylinositol glycan, class A [EC:2.4.1.198]	gi|18407913|ref|NP_566874.1|//glycosylphosphatidylinositol-N-acetylglucosaminyltransferase subunit PIG-A-like protein SETH [Arabidopsis thaliana]
AT4G33530	3147	37.1966666666667	36.1433333333333	-0.0414437763280131	0.206834731566852	*	GO:0031090//organelle membrane	GO:0046873//metal ion transmembrane transporter activity	GO:0006006//glucose metabolic process;GO:0034220//ion transmembrane transport;GO:0000097//sulfur amino acid biosynthetic process;GO:0030001//metal ion transport	K03549//KUP system potassium uptake protein	gi|22329125|ref|NP_195079.2|//K+ uptake permease 5 [Arabidopsis thaliana]
AT2G40730	2880	33.0366666666667	32.64	-0.0174270717581842	0.157951933992303	*	NA	GO:0016301//kinase activity;GO:0032550//purine ribonucleoside binding	GO:0006464//cellular protein modification process	K08876//SCY1-like protein 1	gi|30688386|ref|NP_181605.2|//cytoplasmic tRNA export protein [Arabidopsis thaliana]
AT1G76480	844	0.01	0.0866666666666667	3.11547721741994	0.180379045878672	*	GO:0043231//intracellular membrane-bounded organelle	NA	NA	NA	gi|240254378|ref|NP_177774.4|//uncharacterized protein [Arabidopsis thaliana];gi|334183939|ref|NP_001185410.1|//uncharacterized protein [Arabidopsis thaliana]
AT1G15910	2593	6.23666666666667	6.38666666666667	0.0342880024953962	0.148365035855691	*	NA	NA	NA	K19533//synaptonemal complex protein 1;K09291//nucleoprotein TPR;K10406//kinesin family member C2/C3;K20478//golgin subfamily B member 1	gi|15218369|ref|NP_173043.1|//factor of DNA methylation 1 [Arabidopsis thaliana]
AT4G28815	1016	0.07	0.04	-0.807354922057604	0.12636016280422	*	NA	NA	GO:0006351//transcription, DNA-templated	K12126//phytochrome-interacting factor 3	gi|145334165|ref|NP_001078463.1|//transcription factor bHLH127 [Arabidopsis thaliana]
AT2G29380	1495	0.03	0.01	-1.58496250072116	0.122179306143921	*	GO:0016020//membrane;GO:0043234//protein complex	GO:0043169//cation binding;GO:0004721//phosphoprotein phosphatase activity	GO:0006464//cellular protein modification process	K14497//protein phosphatase 2C [EC:3.1.3.16]	gi|15227078|ref|NP_180499.1|//highly ABA-induced PP2C protein 3 [Arabidopsis thaliana]
AT3G04350	2371	19.4666666666667	18.7366666666667	-0.055141554192461	0.227745936816458	*	GO:0043231//intracellular membrane-bounded organelle	NA	GO:0009746//response to hexose;GO:0009692//ethylene metabolic process;GO:0034285//response to disaccharide;GO:0009755//hormone-mediated signaling pathway	K03386//peroxiredoxin (alkyl hydroperoxide reductase subunit C) [EC:1.11.1.15];K19525//vacuolar protein sorting-associated protein 13A/C;K13217//pre-mRNA-processing factor 39	gi|18396859|ref|NP_566224.1|//uncharacterized protein [Arabidopsis thaliana]
AT1G19110	2692	29.2566666666667	30.49	0.059570743735682	0.245992192042528	*	GO:0016020//membrane	NA	GO:0006725//cellular aromatic compound metabolic process	NA	gi|30686226|ref|NP_173345.2|//inter-alpha-trypsin inhibitor heavy chain-like protein [Arabidopsis thaliana]
AT5G04270	1180	5.26333333333333	5.03	-0.0654183653335534	0.179714538859817	*	NA	GO:0046914//transition metal ion binding	NA	K20029//palmitoyltransferase ZDHHC3/7/25 [EC:2.3.1.225]	gi|727495102|ref|XP_010423598.1|//PREDICTED: probable protein S-acyltransferase 15 [Camelina sativa]
AT3G08943	3165	29.6566666666667	25.7766666666667	-0.202290739352731	0.498622532325498	*	GO:0044444//cytoplasmic part	GO:0022892//substrate-specific transporter activity	GO:0051169//nuclear transport;GO:0015031//protein transport	K14293//importin subunit beta-1	gi|238479693|ref|NP_001154597.1|//armadillo/beta-catenin-like repeat-containing protein [Arabidopsis thaliana]
AT1G76920	1746	18.8266666666667	19.5466666666667	0.0541450148626315	0.214421186698785	*	GO:0043231//intracellular membrane-bounded organelle	GO:0005488//binding	GO:0010876//lipid localization;GO:0019941//modification-dependent protein catabolic process;GO:0048588//developmental cell growth	NA	gi|18411284|ref|NP_565142.1|//SKP1-interacting partner 15 [Arabidopsis thaliana]
AT4G01897	660	14.21	16.8766666666667	0.248123428945874	0.513684691419553	*	GO:0005829//cytosol;GO:0044444//cytoplasmic part	NA	NA	NA	gi|727567432|ref|XP_010456112.1|//PREDICTED: uncharacterized protein LOC104737597 [Camelina sativa];gi|30679001|ref|NP_849284.1|//uncharacterized protein [Arabidopsis thaliana]
AT3G18000	1912	66.9066666666667	39.17	-0.77240084173727	0.842428773153916	*	GO:0044444//cytoplasmic part	GO:0008170//N-methyltransferase activity;GO:0016410//N-acyltransferase activity	GO:0006595//polyamine metabolic process;GO:0019695//choline metabolic process;GO:0005982//starch metabolic process;GO:0006725//cellular aromatic compound metabolic process;GO:0048868//pollen tube development;GO:0006575//cellular modified amino acid metabolic process;GO:0044093//positive regulation of molecular function;GO:0046165//alcohol biosynthetic process;GO:0009791//post-embryonic development;GO:0048229//gametophyte development;GO:0005984//disaccharide metabolic process;GO:0006498//N-terminal protein lipidation;GO:0000904//cell morphogenesis involved in differentiation	K05929//phosphoethanolamine N-methyltransferase [EC:2.1.1.103]	gi|30684743|ref|NP_188427.2|//phosphoethanolamine N-methyltransferase 1 [Arabidopsis thaliana]
AT3G13110	1904	68.6533333333333	46.7433333333333	-0.554569150997416	0.790320347758673	*	GO:0009536//plastid	GO:0016412//serine O-acyltransferase activity;GO:0046914//transition metal ion binding	GO:0009683//indoleacetic acid metabolic process;GO:0006568//tryptophan metabolic process;GO:0000097//sulfur amino acid biosynthetic process;GO:0019758//glycosinolate biosynthetic process;GO:0010038//response to metal ion;GO:0006563//L-serine metabolic process	K00640//serine O-acetyltransferase [EC:2.3.1.30]	gi|15231152|ref|NP_187918.1|//serine acetyltransferase 2;2 [Arabidopsis thaliana]
AT5G49280	1399	10.5433333333333	15.97	0.599033257614995	0.738163468726638	*	NA	NA	NA	NA	NA
AT2G37420	3568	7.43	7.26	-0.0333926625428454	0.151472990558463	*	GO:0043231//intracellular membrane-bounded organelle;GO:0015630//microtubule cytoskeleton	GO:0003774//motor activity;GO:0032550//purine ribonucleoside binding	GO:0006928//movement of cell or subcellular component	K10398//kinesin family member 11	gi|30687132|ref|NP_850281.1|//ATP binding microtubule motor family protein [Arabidopsis thaliana]
AT5G15745	192	2.51	3.36333333333333	0.422204404434429	0.39964559625661	*	NA	NA	NA	NA	NA
AT5G17910	4738	18.1766666666667	20.35	0.162941139755492	0.412139712600714	*	GO:0043231//intracellular membrane-bounded organelle	NA	NA	NA	gi|15238684|ref|NP_197293.1|//uncharacterized protein [Arabidopsis thaliana]
AT2G25340	660	0.06	0.01	-2.58496250072116	0.150856937176399	*	GO:0031224//intrinsic component of membrane;GO:0043231//intracellular membrane-bounded organelle;GO:0031090//organelle membrane	NA	GO:0006595//polyamine metabolic process;GO:0006605//protein targeting;GO:0006970//response to osmotic stress;GO:0009813//flavonoid biosynthetic process;GO:0006575//cellular modified amino acid metabolic process;GO:0006996//organelle organization;GO:0016192//vesicle-mediated transport;GO:0009626//plant-type hypersensitive response;GO:0009725//response to hormone;GO:0010038//response to metal ion;GO:0070838//divalent metal ion transport	K08515//vesicle-associated membrane protein 7	gi|15224711|ref|NP_180106.1|//vesicle-associated membrane protein 712 [Arabidopsis thaliana]
AT3G08000	737	1.80666666666667	1.28333333333333	-0.493434405771608	0.327899604064568	*	GO:0043231//intracellular membrane-bounded organelle	GO:0003676//nucleic acid binding;GO:0036094//small molecule binding	NA	K12741//heterogeneous nuclear ribonucleoprotein A1/A3	gi|15231912|ref|NP_187457.1|//RNA recognition motif-containing protein [Arabidopsis thaliana]
AT3G07310	1598	40.7533333333333	39.6066666666667	-0.0411747785656841	0.208260652878146	*	GO:0009536//plastid	NA	GO:0003006//developmental process involved in reproduction;GO:0010476//gibberellin mediated signaling pathway	K08900//mitochondrial chaperone BCS1	gi|18397912|ref|NP_566302.1|//uncharacterized protein [Arabidopsis thaliana]
AT2G46100	926	13.67	19.2766666666667	0.495842358456273	0.713209845778996	*	NA	NA	NA	K00417//ubiquinol-cytochrome c reductase subunit 7	gi|30690220|ref|NP_182134.2|//Nuclear transport factor 2 family protein [Arabidopsis thaliana];gi|186508518|ref|NP_001118532.1|//Nuclear transport factor 2 family protein [Arabidopsis thaliana]
AT3G07410	896	13.6266666666667	12.8966666666667	-0.079434467494405	0.249612370905668	*	GO:0016020//membrane	GO:0032550//purine ribonucleoside binding	GO:0045184//establishment of protein localization;GO:0009943//adaxial/abaxial axis specification;GO:0035556//intracellular signal transduction;GO:0010073//meristem maintenance;GO:0009799//specification of symmetry;GO:0009933//meristem structural organization	K07976//Rab family, other	gi|15231462|ref|NP_187397.1|//RAB GTPase-like protein A5B [Arabidopsis thaliana]
AT3G22170	3292	20.51	18.5566666666667	-0.144389909335175	0.381163994794695	*	GO:0043231//intracellular membrane-bounded organelle;GO:0005634//nucleus	GO:0046914//transition metal ion binding;GO:0003700//transcription factor activity, sequence-specific DNA binding;GO:0001071//nucleic acid binding transcription factor activity	GO:0007623//circadian rhythm;GO:0006486//protein glycosylation;GO:0010018//far-red light signaling pathway;GO:0006351//transcription, DNA-templated;GO:0009606//tropism;GO:0006402//mRNA catabolic process;GO:0045893//positive regulation of transcription, DNA-templated;GO:0009585//red, far-red light phototransduction;GO:0007602//phototransduction;GO:0008283//cell proliferation;GO:0042753//positive regulation of circadian rhythm;GO:0009639//response to red or far red light	K17604//zinc finger SWIM domain-containing protein 3	gi|22331250|ref|NP_188856.2|//far-red elongated hypocotyls 3 protein [Arabidopsis thaliana]
AT2G06530	1141	59.0766666666667	64.9533333333333	0.136815139107307	0.430732065232439	*	GO:0010008//endosome membrane;GO:0005770//late endosome	GO:0005488//binding	GO:0045184//establishment of protein localization;GO:0010243//response to organonitrogen compound;GO:0009642//response to light intensity;GO:0000302//response to reactive oxygen species;GO:0016192//vesicle-mediated transport	K12191//charged multivesicular body protein 2A	gi|42820444|emb|CAF31711.1|//putative Snf7-like protein [Arabidopsis thaliana];gi|18396352|ref|NP_565336.1|//vacuolar protein sorting-associated protein 2-1 [Arabidopsis thaliana]
AT1G01120	2052	264.146666666667	206.2	-0.357294871566946	0.716643132043082	*	GO:0043231//intracellular membrane-bounded organelle;GO:0005840//ribosome	GO:0004312//fatty acid synthase activity	GO:0009699//phenylpropanoid biosynthetic process;GO:0009314//response to radiation;GO:0007275//multicellular organism development;GO:0006950//response to stress;GO:0006633//fatty acid biosynthetic process	K15397//3-ketoacyl-CoA synthase [EC:2.3.1.199]	gi|22329274|ref|NP_171620.2|//3-ketoacyl-CoA synthase 1 [Arabidopsis thaliana]
AT5G36720	264	0.01	0.01	0	0.106134230417809	*	NA	NA	NA	NA	gi|15239380|ref|NP_198487.1|//plant thionin family protein [Arabidopsis thaliana]
AT1G49840	2288	4.69333333333333	3.71	-0.339193741295338	0.408277265553617	*	GO:0016020//membrane;GO:0043231//intracellular membrane-bounded organelle	NA	NA	K11426//SET and MYND domain-containing protein	gi|15222828|ref|NP_175406.1|//uncharacterized protein [Arabidopsis thaliana]
AT4G15410	1617	11.4333333333333	11.18	-0.0323258874958285	0.161156795968657	*	GO:0008287//protein serine/threonine phosphatase complex	GO:0019888//protein phosphatase regulator activity;GO:0005488//binding	GO:0007154//cell communication	K11584//serine/threonine-protein phosphatase 2A regulatory subunit B';K14012//UBX domain-containing protein 1	gi|18414442|ref|NP_567463.1|//serine/threonine protein phosphatase 2A regulatory subunit B prime gamma [Arabidopsis thaliana]
AT5G51845	495	0.01	0.01	0	0.106134230417809	*	NA	NA	NA	NA	gi|79330582|ref|NP_001032058.1|//putative defensin-like protein 270 [Arabidopsis thaliana]
AT5G16250	900	86.1566666666667	94.8633333333333	0.138888128883618	0.438429271534181	*	GO:0009536//plastid	NA	NA	NA	gi|15237310|ref|NP_197129.1|//uncharacterized protein [Arabidopsis thaliana]
AT2G20800	2076	0.36	0.71	0.97982211806237	0.295760998975552	*	GO:0005743//mitochondrial inner membrane	GO:0046872//metal ion binding;GO:0000166//nucleotide binding;GO:0003824//catalytic activity	GO:0044710//single-organism metabolic process	K17871//NADH:ubiquinone reductase (non-electrogenic) [EC:1.6.5.9]	gi|15225428|ref|NP_179673.1|//NAD(P)H dehydrogenase B4 [Arabidopsis thaliana]
AT1G04220	2044	60.9266666666667	29.55	-1.04391568142758	0.879876512445663	Down	GO:0043231//intracellular membrane-bounded organelle	GO:0004312//fatty acid synthase activity	GO:0009699//phenylpropanoid biosynthetic process;GO:0007275//multicellular organism development;GO:0006631//fatty acid metabolic process;GO:0006950//response to stress;GO:0009059//macromolecule biosynthetic process;GO:0009416//response to light stimulus	K15397//3-ketoacyl-CoA synthase [EC:2.3.1.199]	gi|15219676|ref|NP_171918.1|//3-ketoacyl-CoA synthase 2 [Arabidopsis thaliana]
AT1G20450	1440	411.12	260.873333333333	-0.656210078926334	0.835430683611596	*	GO:0043231//intracellular membrane-bounded organelle;GO:0016020//membrane;GO:0005634//nucleus;GO:0009506//plasmodesma;GO:0005911//cell-cell junction;GO:0005829//cytosol;GO:0044444//cytoplasmic part	GO:0003779//actin binding;GO:0008092//cytoskeletal protein binding	GO:0006007//glucose catabolic process;GO:0009414//response to water deprivation;GO:0006970//response to osmotic stress;GO:0009409//response to cold;GO:0009845//seed germination;GO:0009408//response to heat;GO:0006996//organelle organization;GO:0010029//regulation of seed germination;GO:0009737//response to abscisic acid;GO:0006952//defense response;GO:0009725//response to hormone;GO:0010038//response to metal ion;GO:0042044//fluid transport;GO:0009631//cold acclimation	K17046//protein DEK;K14826//FK506-binding nuclear protein [EC:5.2.1.8];K11984//U4/U6.U5 tri-snRNP-associated protein 1;K09273//upstream-binding transcription factor	gi|13751875|gb|AAK38607.1|AF360351_1//unknown protein [Arabidopsis thaliana];gi|30686836|ref|NP_564114.2|//dehydrin ERD10 [Arabidopsis thaliana];gi|30686832|ref|NP_850947.1|//dehydrin ERD10 [Arabidopsis thaliana]
ATCG00500	1467	1.18333333333333	0.866666666666667	-0.44930740136359	0.260175263726223	*	GO:0009317//acetyl-CoA carboxylase complex;GO:0009532//plastid stroma;GO:0009526//plastid envelope	GO:0016421//CoA carboxylase activity;GO:0046914//transition metal ion binding;GO:0032550//purine ribonucleoside binding	GO:0006631//fatty acid metabolic process;GO:0006091//generation of precursor metabolites and energy;GO:0006351//transcription, DNA-templated;GO:0015937//coenzyme A biosynthetic process	K01963//acetyl-CoA carboxylase carboxyl transferase subunit beta [EC:6.4.1.2]	gi|7525042|ref|NP_051068.1|//acetyl-CoA carboxylase beta subunit [Arabidopsis thaliana]
AT2G07787	1309	0.23	0.123333333333333	-0.899071091149219	0.177520281307971	*	GO:0043231//intracellular membrane-bounded organelle	NA	NA	NA	gi|42570735|ref|NP_973441.1|//uncharacterized protein [Arabidopsis thaliana]
AT5G67411	1572	0.08	0.146666666666667	0.874469117916141	0.153037350832018	*	GO:0043231//intracellular membrane-bounded organelle	NA	GO:0006351//transcription, DNA-templated	K14494//DELLA protein	gi|297794237|ref|XP_002865003.1|//hypothetical protein ARALYDRAFT_332832 [Arabidopsis lyrata subsp. lyrata]
AT2G45510	1826	35.7333333333333	53.3566666666667	0.578398040367175	0.79526261871141	*	GO:0043231//intracellular membrane-bounded organelle	GO:0046914//transition metal ion binding;GO:0046906//tetrapyrrole binding;GO:0016491//oxidoreductase activity	GO:0044710//single-organism metabolic process	K20495	gi|15225499|ref|NP_182075.1|//cytochrome P450, family 704, subfamily A, polypeptide 2 [Arabidopsis thaliana]
AT4G04190	1026	2.61333333333333	2.20666666666667	-0.24402243730799	0.264494559348783	*	GO:0043231//intracellular membrane-bounded organelle	NA	NA	NA	gi|42566296|ref|NP_192328.2|//uncharacterized protein [Arabidopsis thaliana]
AT5G26970	583	0.0666666666666667	0.0666666666666667	0	0.106134230417809	*	GO:0043231//intracellular membrane-bounded organelle	NA	NA	NA	gi|15240414|ref|NP_198049.1|//uncharacterized protein [Arabidopsis thaliana]
AT4G18960	1532	0.01	0.01	0	0.106134230417809	*	GO:0043231//intracellular membrane-bounded organelle	GO:0005515//protein binding;GO:0003676//nucleic acid binding;GO:0001071//nucleic acid binding transcription factor activity	GO:0048827//phyllome development;GO:0009664//plant-type cell wall organization;GO:0048437//floral organ development;GO:0009888//tissue development;GO:0006351//transcription, DNA-templated;GO:0000904//cell morphogenesis involved in differentiation	K09264//MADS-box transcription factor, plant	gi|1345505|emb|CAA37642.1|//unnamed protein product [Arabidopsis thaliana];gi|297804250|ref|XP_002870009.1|//hypothetical protein ARALYDRAFT_914774 [Arabidopsis lyrata subsp. lyrata]
AT4G27890	934	0.01	0.0433333333333333	2.11547721741994	0.130070326992829	*	GO:0044424//intracellular part	NA	NA	K13206//coiled-coil domain-containing protein 55	gi|15234308|ref|NP_194518.1|//protein BOBBER 2 [Arabidopsis thaliana]
AT4G09800	802	121.63	116.053333333333	-0.0677111519562369	0.291254810753939	*	GO:0031981//nuclear lumen;GO:0031090//organelle membrane;GO:0005911//cell-cell junction;GO:0030312//external encapsulating structure;GO:0015935//small ribosomal subunit	GO:0005198//structural molecule activity;GO:0003676//nucleic acid binding	GO:0010467//gene expression;GO:0009451//RNA modification	K02964//small subunit ribosomal protein S18e	gi|565461496|ref|XP_006288747.1|//hypothetical protein CARUB_v10002063mg, partial [Capsella rubella]
