## Supplemental Table1 for "*ETHYLENE RESPONSE FACTOR 115* integrates jasmonate and cytokinin signaling machineries to repress adventitious rooting in *Arabidopsis*" (part 19 of 33)

### Sheet: Col_0T9-VS-ninja1myc2_322BT9.NO (continued)
GeneID	Length	Col_0T9-Expression	ninja1myc2_322BT9-Expression	log2FoldChange(ninja1myc2_322BT9/Col_0T9)	Probability	Up/Down-Regulation(ninja1myc2_322BT9/Col_0T9)	Cellular Component	Molecular Function	Biological Process	Kegg Orthology	Nr Description
AT2G40790	3138	0.253333333333333	0.313333333333333	0.306661338234052	0.142003765539774	*	GO:0005634//nucleus;GO:0016021//integral component of membrane;GO:0005739//mitochondrion;GO:0044444//cytoplasmic part	GO:0015036//disulfide oxidoreductase activity;GO:0016862//intramolecular oxidoreductase activity, interconverting keto- and enol-groups	GO:0018904//ether metabolic process;GO:0019725//cellular homeostasis;GO:0006464//cellular protein modification process	K03671//thioredoxin 1	gi|30688406|ref|NP_181611.2|//thioredoxin-like protein CXXS2 [Arabidopsis thaliana];gi|15226745|ref|NP_181612.1|//uncharacterized protein [Arabidopsis thaliana]
ATMG01270	447	0.166666666666667	0.163333333333333	-0.0291463456595163	0.106134230417809	*	GO:0000314//organellar small ribosomal subunit;GO:0009536//plastid	GO:0003723//RNA binding;GO:0005198//structural molecule activity	GO:0010467//gene expression	K02992//small subunit ribosomal protein S7	gi|13449397|ref|NP_085579.1|//ribosomal protein S7 [Arabidopsis thaliana]
AT5G66380	2184	4.13666666666667	3.94333333333333	-0.0690530417905682	0.170875211119417	*	GO:0031224//intrinsic component of membrane;GO:0009526//plastid envelope;GO:0005576//extracellular region;GO:0019866//organelle inner membrane	GO:0020037//heme binding;GO:0046872//metal ion binding;GO:0051183//vitamin transporter activity;GO:0004601//peroxidase activity	GO:0044763//single-organism cellular process;GO:0006979//response to oxidative stress;GO:0006835//dicarboxylic acid transport;GO:0009809//lignin biosynthetic process;GO:0098869//cellular oxidant detoxification;GO:0042744//hydrogen peroxide catabolic process;GO:0055114//oxidation-reduction process	K15115//solute carrier family 25 (mitochondrial folate transporter), member 32;K00430//peroxidase [EC:1.11.1.7]	gi|18425065|ref|NP_569032.1|//folate transporter 1 [Arabidopsis thaliana];gi|15239370|ref|NP_201440.1|//peroxidase 72 [Arabidopsis thaliana]
AT3G44710	1734	0.01	0.01	0	0.106134230417809	*	NA	NA	GO:0006972//hyperosmotic response;GO:0009692//ethylene metabolic process;GO:0009725//response to hormone	NA	gi|15230487|ref|NP_190057.1|//uncharacterized protein [Arabidopsis thaliana]
AT4G31750	1686	19.8	16.0266666666667	-0.305026034976943	0.590241437550184	*	GO:0016020//membrane;GO:0043234//protein complex	GO:0043169//cation binding;GO:0004721//phosphoprotein phosphatase activity	GO:0006464//cellular protein modification process;GO:0006952//defense response;GO:0051704//multi-organism process	K17506//protein phosphatase 1L [EC:3.1.3.16]	gi|30689144|ref|NP_194903.2|//putative protein phosphatase 2C 59 [Arabidopsis thaliana]
AT3G56650	1953	10.3666666666667	10.6533333333333	0.0393528279100119	0.173547083091065	*	GO:0005634//nucleus;GO:0009523//photosystem II;GO:0000145//exocyst;GO:0005829//cytosol	GO:0046872//metal ion binding	GO:0009846//pollen germination;GO:0006904//vesicle docking involved in exocytosis;GO:0044237//cellular metabolic process;GO:0009860//pollen tube growth;GO:0060321//acceptance of pollen	K07119//uncharacterized protein;K19985//exocyst complex component 6	gi|15228983|ref|NP_191224.1|//Mog1/PsbP/DUF1795-like photosystem II reaction center PsbP family protein [Arabidopsis thaliana];gi|334186022|ref|NP_191223.2|//exocyst complex component sec15A [Arabidopsis thaliana]
AT3G28635	2050	2.05	1.38	-0.570955642727277	0.377481518398538	*	GO:0005739//mitochondrion	NA	NA	K19589//release factor glutamine methyltransferase [EC:2.1.1.297];K03094//S-phase kinase-associated protein 1;K03452//magnesium/proton exchanger;K11000//callose synthase [EC:2.4.1.-]	gi|334185681|ref|NP_189505.2|//putative pentatricopeptide repeat-containing protein [Arabidopsis thaliana];gi|9294277|dbj|BAB02179.1|//unnamed protein product [Arabidopsis thaliana]
AT2G20020	2402	7.89	5.87	-0.426664796903406	0.558483539607387	*	GO:0009536//plastid	GO:0003676//nucleic acid binding	GO:0009657//plastid organization;GO:0042254//ribosome biogenesis;GO:0000377//RNA splicing, via transesterification reactions with bulged adenosine as nucleophile;GO:0034660//ncRNA metabolic process	NA	gi|18399222|ref|NP_565462.1|//CRS2-associated factor 1 [Arabidopsis thaliana]
AT1G17200	914	74.72	59.29	-0.333705658319859	0.678399368718332	*	GO:0031224//intrinsic component of membrane	NA	GO:0048646//anatomical structure formation involved in morphogenesis;GO:0009628//response to abiotic stimulus	NA	gi|18394453|ref|NP_564017.1|//uncharacterized protein [Arabidopsis thaliana];gi|17380964|gb|AAL36294.1|//unknown protein [Arabidopsis thaliana]
AT4G25300	1350	3.42666666666667	5.43	0.66414633933164	0.604597557936706	*	NA	GO:0016705//oxidoreductase activity, acting on paired donors, with incorporation or reduction of molecular oxygen	GO:0009699//phenylpropanoid biosynthetic process	K05278//flavonol synthase [EC:1.14.11.23];K04124//gibberellin 3-beta-dioxygenase [EC:1.14.11.15];K05277//leucoanthocyanidin dioxygenase [EC:1.14.11.19];K06892//feruloyl-CoA ortho-hydroxylase [EC:1.14.11.-]	gi|15235014|ref|NP_194260.1|//2-oxoglutarate (2OG) and Fe(II)-dependent oxygenase superfamily protein [Arabidopsis thaliana]
AT4G31980	2194	4.76	5.84333333333333	0.295830016730438	0.412105102860149	*	GO:0016020//membrane;GO:0016021//integral component of membrane;GO:0005886//plasma membrane	NA	GO:0046942//carboxylic acid transport	K08825//dual specificity tyrosine-phosphorylation-regulated kinase 1 [EC:2.7.12.1];K07393//putative glutathione S-transferase	gi|15236618|ref|NP_194926.1|//uncharacterized protein [Arabidopsis thaliana];gi|17529024|gb|AAL38722.1|//unknown protein [Arabidopsis thaliana]
AT4G13630	2400	8.49666666666667	6.95	-0.289883989690176	0.465300274109145	*	GO:0043231//intracellular membrane-bounded organelle	NA	NA	K06268//serine/threonine-protein phosphatase 2B regulatory subunit;K13407//fatty acid omega-hydroxylase [EC:1.14.-.-]	gi|145340184|ref|NP_193099.2|//uncharacterized protein [Arabidopsis thaliana]
AT5G26960	1708	3.85	3.74666666666667	-0.0392508160824939	0.14219758008694	*	NA	NA	NA	NA	gi|15240413|ref|NP_198048.1|//F-box/kelch-repeat protein [Arabidopsis thaliana]
AT5G60910	814	0.01	0.126666666666667	3.66296501272243	0.218975828557189	*	GO:0043231//intracellular membrane-bounded organelle	GO:0005515//protein binding;GO:0003676//nucleic acid binding;GO:0001071//nucleic acid binding transcription factor activity	GO:0009908//flower development;GO:0010074//maintenance of meristem identity;GO:0006351//transcription, DNA-templated;GO:0009718//anthocyanin-containing compound biosynthetic process	K09264//MADS-box transcription factor, plant	gi|145334861|ref|NP_001078776.1|//agamous-like MADS-box protein AGL8 [Arabidopsis thaliana];gi|18424410|ref|NP_568929.1|//agamous-like MADS-box protein AGL8 [Arabidopsis thaliana]
AT5G05020	865	0.01	0.01	0	0.106134230417809	*	NA	NA	NA	NA	gi|15238383|ref|NP_196121.1|//pollen Ole e 1 allergen and extensin family protein [Arabidopsis thaliana]
AT4G36230	1020	26.0733333333333	25.9566666666667	-0.00646990980306743	0.12975883932774	*	GO:0005576//extracellular region	NA	NA	NA	gi|15234333|ref|NP_195346.1|//uncharacterized protein [Arabidopsis thaliana]
AT1G18485	3222	3.19666666666667	1.90666666666667	-0.745515668239741	0.525050530221225	*	NA	NA	GO:0009451//RNA modification	K01176//alpha-amylase [EC:3.2.1.1]	gi|18394615|ref|NP_564054.1|//pentatricopeptide repeat-containing protein [Arabidopsis thaliana]
AT3G15353	580	41.7833333333333	22.33	-0.903944339177672	0.850215964781128	*	NA	GO:0046914//transition metal ion binding	GO:0006605//protein targeting;GO:0009653//anatomical structure morphogenesis;GO:0009746//response to hexose;GO:0006970//response to osmotic stress;GO:0009813//flavonoid biosynthetic process;GO:0060918//auxin transport;GO:0032535//regulation of cellular component size;GO:0030003//cellular cation homeostasis;GO:0009626//plant-type hypersensitive response;GO:0007275//multicellular organism development;GO:0010038//response to metal ion;GO:0042044//fluid transport	NA	gi|18400732|ref|NP_566509.1|//metallothionein 3 [Arabidopsis thaliana];gi|334185367|ref|NP_001189899.1|//metallothionein 3 [Arabidopsis thaliana]
AT4G34650	1506	24.2866666666667	14.3633333333333	-0.757773896632399	0.807756735055514	*	GO:0031224//intrinsic component of membrane	GO:0004311//farnesyltranstransferase activity	GO:0006694//steroid biosynthetic process	K00801//farnesyl-diphosphate farnesyltransferase [EC:2.5.1.21]	gi|145353033|ref|NP_195191.2|//squalene synthase 2 [Arabidopsis thaliana]
AT4G01270	1718	1.72	1.65333333333333	-0.0570309450363789	0.136833070299305	*	NA	GO:0046914//transition metal ion binding	NA	K11985//TRAF-interacting protein [EC:2.3.2.27]	gi|15234116|ref|NP_192036.1|//RING/U-box superfamily protein [Arabidopsis thaliana]
AT3G04480	2706	11.01	10.3833333333333	-0.0845448063741609	0.240966857712435	*	NA	NA	NA	K06927//diphthine-ammonia ligase [EC:6.3.1.14]	gi|145338105|ref|NP_187098.2|//endoribonuclease [Arabidopsis thaliana]
AT5G22330	1816	19.1933333333333	18.3	-0.0687616396708734	0.248484093363236	*	GO:0009536//plastid;GO:0000790//nuclear chromatin	GO:0004003//ATP-dependent DNA helicase activity;GO:0032550//purine ribonucleoside binding	GO:0006006//glucose metabolic process;GO:0016571//histone methylation;GO:0006997//nucleus organization;GO:0000338//protein deneddylation;GO:0051603//proteolysis involved in cellular protein catabolic process;GO:0009888//tissue development;GO:0045088//regulation of innate immune response;GO:0032392//DNA geometric change;GO:0009908//flower development;GO:0006886//intracellular protein transport;GO:0010467//gene expression;GO:0009451//RNA modification;GO:0007049//cell cycle;GO:0009639//response to red or far red light	K04499//RuvB-like protein 1 (pontin 52)	gi|15242217|ref|NP_197625.1|//RuvB-like protein 1 [Arabidopsis thaliana]
AT1G34370	1818	44.8933333333333	44.5033333333333	-0.0125878213683589	0.139068859539829	*	GO:0043231//intracellular membrane-bounded organelle;GO:0005634//nucleus	GO:0097159//organic cyclic compound binding;GO:0046914//transition metal ion binding;GO:0008270//zinc ion binding;GO:0003700//transcription factor activity, sequence-specific DNA binding;GO:0001071//nucleic acid binding transcription factor activity;GO:0003676//nucleic acid binding	GO:0010044//response to aluminum ion;GO:0009268//response to pH;GO:0010447//response to acidic pH;GO:0006355//regulation of transcription, DNA-templated;GO:0006351//transcription, DNA-templated;GO:0010038//response to metal ion	K14794//ribosomal RNA-processing protein 12;K14412//alpha-1,4-fucosyltransferase [EC:2.4.1.65];K12309//beta-galactosidase [EC:3.2.1.23]	gi|15218606|ref|NP_174697.1|//protein SENSITIVE TO PROTON RHIZOTOXICITY 1 [Arabidopsis thaliana];gi|146455139|dbj|BAF62149.1|//C2-H2 zinc finger protein [Arabidopsis thaliana]
AT4G32870	698	1.91333333333333	2.71666666666667	0.505749322442752	0.402331312124484	*	GO:0043231//intracellular membrane-bounded organelle	NA	NA	NA	gi|15233966|ref|NP_195013.1|//SRPBCC ligand-binding domain-containing protein [Arabidopsis thaliana]
AT1G19360	1908	24.3433333333333	29.0533333333333	0.255176965881208	0.571289143616579	*	GO:0043231//intracellular membrane-bounded organelle	NA	NA	K11714//rhamnogalacturonan II specific xylosyltransferase [EC:2.4.2.-]	gi|18394730|ref|NP_564082.1|//reduced residual arabinose 3 [Arabidopsis thaliana]
AT1G31812	779	371.28	317.41	-0.226160021633703	0.594173104078412	*	GO:0016020//membrane;GO:0044444//cytoplasmic part	GO:0043168//anion binding;GO:0005543//phospholipid binding	GO:0006970//response to osmotic stress;GO:0009409//response to cold;GO:0000097//sulfur amino acid biosynthetic process;GO:0006996//organelle organization;GO:0032958//inositol phosphate biosynthetic process;GO:0010876//lipid localization;GO:0009642//response to light intensity;GO:0070838//divalent metal ion transport	K08762//diazepam-binding inhibitor (GABA receptor modulator, acyl-CoA-binding protein)	gi|15222465|ref|NP_174462.1|//acyl-CoA-binding protein 6 [Arabidopsis thaliana]
AT5G62050	2022	19.72	16.9566666666667	-0.217806958236439	0.492994988509566	*	GO:0043231//intracellular membrane-bounded organelle;GO:0031224//intrinsic component of membrane;GO:0019866//organelle inner membrane	GO:0008320//protein transmembrane transporter activity	GO:0006626//protein targeting to mitochondrion;GO:0065003//macromolecular complex assembly	K03217//YidC/Oxa1 family membrane protein insertase	gi|15241690|ref|NP_201011.1|//mitochondrial inner membrane protein OXA1 [Arabidopsis thaliana]
AT3G03880	1178	8.65333333333333	7.63333333333333	-0.180942785014832	0.35330315363956	*	GO:0043231//intracellular membrane-bounded organelle	NA	NA	NA	gi|30678969|ref|NP_187038.2|//uncharacterized protein [Arabidopsis thaliana]
AT1G15700	1250	4.77	4.03	-0.243209427477544	0.337154248691752	*	GO:0009535//chloroplast thylakoid membrane;GO:0033178//proton-transporting two-sector ATPase complex, catalytic domain	GO:0019829//cation-transporting ATPase activity	GO:0006754//ATP biosynthetic process;GO:0006818//hydrogen transport;GO:0022603//regulation of anatomical structure morphogenesis	K02115//F-type H+-transporting ATPase subunit gamma	gi|15218281|ref|NP_173022.1|//ATP synthase gamma chain 2 [Arabidopsis thaliana]
AT1G76990	2154	55.5	54.7566666666667	-0.0194531468143567	0.163814824044079	*	GO:0044444//cytoplasmic part	GO:0031406//carboxylic acid binding;GO:0070569//uridylyltransferase activity	GO:0006089//lactate metabolic process;GO:0000097//sulfur amino acid biosynthetic process	K00688//starch phosphorylase [EC:2.4.1.1];K03978//GTP-binding protein	gi|18411317|ref|NP_565146.1|//ACT domain-containing protein 3 [Arabidopsis thaliana]
AT5G54060	1651	3.91	0.803333333333333	-2.28309796179855	0.769326079131711	*	NA	GO:0008194//UDP-glycosyltransferase activity	GO:0009411//response to UV;GO:0009813//flavonoid biosynthetic process;GO:0034285//response to disaccharide	K17193//anthocyanidin 3-O-glucoside 2'''-O-xylosyltransferase [EC:2.4.2.51]	gi|15239543|ref|NP_200217.1|//anthocyanidin 3-O-glucoside 2'''-O-xylosyltransferase [Arabidopsis thaliana]
AT4G17070	1434	8.93333333333334	6.73333333333333	-0.407877707705978	0.565460863305369	*	GO:0044424//intracellular part	GO:0016859//cis-trans isomerase activity	GO:0006950//response to stress;GO:0018208//peptidyl-proline modification	K05864//peptidyl-prolyl isomerase D [EC:5.2.1.8];K10848//DNA excision repair protein ERCC-4 [EC:3.1.-.-]	gi|240255958|ref|NP_567522.5|//peptidyl-prolyl cis-trans isomerase [Arabidopsis thaliana]
AT1G23400	3048	12.9733333333333	11.66	-0.153981420859459	0.358245424592297	*	GO:0009536//plastid;GO:0009507//chloroplast	GO:0003723//RNA binding;GO:0003676//nucleic acid binding	GO:0000373//Group II intron splicing;GO:0000377//RNA splicing, via transesterification reactions with bulged adenosine as nucleophile	K02977//small subunit ribosomal protein S27Ae	gi|22329751|ref|NP_173754.2|//CRS2-associated factor 2 [Arabidopsis thaliana]
AT2G38160	1372	4.06	4.68333333333333	0.206055997201956	0.305389428800842	*	GO:0043231//intracellular membrane-bounded organelle;GO:0005634//nucleus	NA	GO:0009908//flower development;GO:0006464//cellular protein modification process	NA	gi|240254599|ref|NP_181351.5|//uncharacterized protein [Arabidopsis thaliana]
AT4G26940	2200	48.0333333333333	36.83	-0.383154532441216	0.700964919566963	*	GO:0031224//intrinsic component of membrane;GO:0043231//intracellular membrane-bounded organelle	GO:0016758//transferase activity, transferring hexosyl groups	GO:0006464//cellular protein modification process	K06638//mitotic spindle assembly checkpoint protein MAD1;K00734//galactosylxylosylprotein 3-beta-galactosyltransferase [EC:2.4.1.134]	gi|18416895|ref|NP_567762.1|//putative beta-1,3-galactosyltransferase 4 [Arabidopsis thaliana]
AT2G28910	1687	142.316666666667	167.46	0.234711904850215	0.589957637677548	*	GO:0043231//intracellular membrane-bounded organelle	GO:0097159//organic cyclic compound binding;GO:0046914//transition metal ion binding	GO:0048193//Golgi vesicle transport;GO:0010876//lipid localization;GO:0009648//photoperiodism;GO:0006816//calcium ion transport;GO:0006625//protein targeting to peroxisome	NA	gi|21618036|gb|AAM67086.1|//unknown [Arabidopsis thaliana]
AT1G32210	966	29.3433333333333	28.2533333333333	-0.0546116800794557	0.225690118226874	*	GO:0031224//intrinsic component of membrane;GO:0005789//endoplasmic reticulum membrane	GO:0004576//oligosaccharyl transferase activity	GO:0012501//programmed cell death	K12668//oligosaccharyltransferase complex subunit epsilon	gi|1184193|emb|CAA64837.1|//DAD-1 homologue [Arabidopsis thaliana];gi|15222602|ref|NP_174500.1|//dolichyl-diphosphooligosaccharide--protein glycosyltransferase subunit DAD1 [Arabidopsis thaliana]
AT5G51730	1362	9.45	7.55666666666667	-0.322564344088805	0.508603981504555	*	GO:0043231//intracellular membrane-bounded organelle	GO:0036094//small molecule binding	NA	K11294//nucleolin	gi|10177872|dbj|BAB11242.1|//unnamed protein product [Arabidopsis thaliana]
AT5G01330	2166	4.25333333333333	7.89666666666667	0.892649869475362	0.732750505302212	*	GO:0009536//plastid	GO:0016831//carboxy-lyase activity;GO:0046872//metal ion binding;GO:0019842//vitamin binding	GO:0006006//glucose metabolic process;GO:0051603//proteolysis involved in cellular protein catabolic process;GO:0042743//hydrogen peroxide metabolic process;GO:0009627//systemic acquired resistance;GO:0006996//organelle organization	K01568//pyruvate decarboxylase [EC:4.1.1.1]	gi|15240952|ref|NP_195753.1|//pyruvate decarboxylase-3 [Arabidopsis thaliana]
AT2G26500	763	190.53	174.93	-0.123240447305594	0.405951490987624	*	GO:0009535//chloroplast thylakoid membrane;GO:0043234//protein complex;GO:0009534//chloroplast thylakoid	GO:0009496//plastoquinol--plastocyanin reductase activity	GO:0042254//ribosome biogenesis;GO:0019684//photosynthesis, light reaction;GO:0006996//organelle organization	NA	gi|145329957|ref|NP_001077964.1|//putative cytochrome b6f complex subunit [Arabidopsis thaliana];gi|297822179|ref|XP_002878972.1|//hypothetical protein ARALYDRAFT_901414 [Arabidopsis lyrata subsp. lyrata]
AT5G10745	1939	7.43666666666667	5.67333333333333	-0.390459476558178	0.521824902400532	*	NA	NA	NA	NA	gi|42573335|ref|NP_974764.1|//uncharacterized protein [Arabidopsis thaliana]
AT3G15354	2913	11.4533333333333	10.9066666666667	-0.0705572881967148	0.225067142896697	*	GO:0043231//intracellular membrane-bounded organelle;GO:0031234//extrinsic component of cytoplasmic side of plasma membrane;GO:0031461//cullin-RING ubiquitin ligase complex	GO:0005515//protein binding;GO:0060089//molecular transducer activity;GO:0016301//kinase activity;GO:0032550//purine ribonucleoside binding	GO:0006464//cellular protein modification process	K16240//protein suppressor of PHYA-105 1;K10143//E3 ubiquitin-protein ligase RFWD2 [EC:2.3.2.27]	gi|22331100|ref|NP_683567.1|//protein SPA1-related 3 [Arabidopsis thaliana];gi|75335085|sp|Q9LJR3.1|SPA3_ARATH//RecName: Full=Protein SPA1-RELATED 3;gi|330688325|gb|AEC32933.1|//SPA3 isoform 2 [Arabidopsis thaliana]
AT1G50745	1568	0.273333333333333	0.12	-1.18762700317577	0.208302184566824	*	NA	NA	NA	NA	gi|15223637|ref|NP_175490.1|//plant mobile domain family protein [Arabidopsis thaliana]
AT5G62710	2270	9.38666666666667	9.69	0.0458837374989399	0.181576542902234	*	GO:0031224//intrinsic component of membrane	GO:0004672//protein kinase activity;GO:0032550//purine ribonucleoside binding	GO:0009653//anatomical structure morphogenesis;GO:0003006//developmental process involved in reproduction;GO:0006464//cellular protein modification process;GO:0003002//regionalization;GO:0006796//phosphate-containing compound metabolic process;GO:0009799//specification of symmetry	K13418//somatic embryogenesis receptor kinase 1 [EC:2.7.10.1 2.7.11.1];K04730//interleukin-1 receptor-associated kinase 1 [EC:2.7.11.1]	gi|30697726|ref|NP_201077.2|//leucine-rich repeat protein kinase-like protein [Arabidopsis thaliana]
AT4G17760	1086	8.94333333333333	5.02	-0.833125284588593	0.737055957028546	*	GO:0043231//intracellular membrane-bounded organelle	GO:0016895//exodeoxyribonuclease activity, producing 5'-phosphomonoesters	GO:0006260//DNA replication	K02830//cell cycle checkpoint protein [EC:3.1.11.2]	gi|30684177|ref|NP_193511.2|//PCNA domain-containing protein [Arabidopsis thaliana]
AT3G01590	1595	19.8333333333333	19.87	0.00266470488815829	0.112474734889387	*	GO:0043231//intracellular membrane-bounded organelle	GO:0016857//racemase and epimerase activity, acting on carbohydrates and derivatives;GO:0005488//binding	GO:0000097//sulfur amino acid biosynthetic process;GO:0008380//RNA splicing;GO:0019318//hexose metabolic process	K01792//glucose-6-phosphate 1-epimerase [EC:5.1.3.15]	gi|18395868|ref|NP_566143.1|//galactose mutarotase-like superfamily protein [Arabidopsis thaliana]
AT4G15300	1398	0.0733333333333333	0.0733333333333333	0	0.106134230417809	*	NA	GO:0046872//metal ion binding;GO:0046914//transition metal ion binding;GO:0046906//tetrapyrrole binding;GO:0016491//oxidoreductase activity	GO:0009683//indoleacetic acid metabolic process;GO:0006568//tryptophan metabolic process	K07437//cytochrome P450, family 26, subfamily A	gi|15233767|ref|NP_193265.1|//cytochrome P450, family 702, subfamily A, polypeptide 2 [Arabidopsis thaliana]
AT5G38640	2320	11.31	8.73333333333333	-0.372994618286164	0.57641830716837	*	GO:0043231//intracellular membrane-bounded organelle	GO:0008135//translation factor activity, RNA binding;GO:0032550//purine ribonucleoside binding	GO:0006412//translation	K03680//translation initiation factor eIF-2B subunit delta	gi|15240967|ref|NP_198680.1|//translation initiation factor eIF-2B delta subunit-like protein [Arabidopsis thaliana]
AT2G46870	1628	0.16	0.24	0.584962500721156	0.157245895284769	*	GO:0043231//intracellular membrane-bounded organelle	GO:0001071//nucleic acid binding transcription factor activity;GO:0003676//nucleic acid binding	GO:0048827//phyllome development;GO:0009791//post-embryonic development;GO:0006351//transcription, DNA-templated	K09287//RAV-like factor	gi|18407193|ref|NP_566089.1|//B3 domain-containing transcription factor NGA1 [Arabidopsis thaliana]
AT4G35220	1396	30.6066666666667	32.6766666666667	0.0944148909322426	0.313065869258244	*	GO:0009536//plastid	NA	NA	K10956//protein transport protein SEC61 subunit alpha	gi|18418598|ref|NP_567979.1|//Cyclase family protein [Arabidopsis thaliana]
AT4G39460	1741	23.8333333333333	23.17	-0.0407226969671359	0.197531633302877	*	GO:0031224//intrinsic component of membrane;GO:0005634//nucleus;GO:0009526//plastid envelope;GO:0005743//mitochondrial inner membrane;GO:0016021//integral component of membrane;GO:0009941//chloroplast envelope;GO:0019866//organelle inner membrane	GO:0003735//structural constituent of ribosome;GO:0015211//purine nucleoside transmembrane transporter activity;GO:0000095//S-adenosyl-L-methionine transmembrane transporter activity	GO:0055085//transmembrane transport;GO:0006351//transcription, DNA-templated;GO:0009658//chloroplast organization;GO:0006839//mitochondrial transport;GO:0042254//ribosome biogenesis;GO:0015805//S-adenosyl-L-methionine transport;GO:0019684//photosynthesis, light reaction;GO:0009668//plastid membrane organization;GO:0006470//protein dephosphorylation;GO:0006412//translation;GO:0015858//nucleoside transport	K15111//solute carrier family 25 (mitochondrial S-adenosylmethionine transporter), member 26	gi|18420460|ref|NP_568061.1|//tetratricopeptide repeat domain-containing protein [Arabidopsis thaliana];gi|18420458|ref|NP_568060.1|//S-adenosylmethionine carrier 1 [Arabidopsis thaliana]
AT5G56790	3027	7.54666666666667	9.46333333333333	0.326508890892509	0.515345958966692	*	GO:0016020//membrane	GO:0004672//protein kinase activity;GO:0032550//purine ribonucleoside binding	GO:0006464//cellular protein modification process;GO:0006796//phosphate-containing compound metabolic process	K04730//interleukin-1 receptor-associated kinase 1 [EC:2.7.11.1]	gi|18423902|ref|NP_568843.1|//protein kinase family protein [Arabidopsis thaliana]
AT1G61990	1957	6.14666666666667	6.13333333333333	-0.00313288948496286	0.10863305368663	*	GO:0043231//intracellular membrane-bounded organelle	NA	NA	K15032//mTERF domain-containing protein, mitochondrial	gi|15220666|ref|NP_176390.1|//mitochondrial transcription termination factor family protein [Arabidopsis thaliana]
AT5G02740	1368	16.75	13.9833333333333	-0.260452785626468	0.525168203339148	*	GO:0009536//plastid	GO:0036094//small molecule binding	NA	NA	gi|42573255|ref|NP_974724.1|//ribosomal protein S24e family protein [Arabidopsis thaliana];gi|18414012|ref|NP_568106.1|//ribosomal protein S24e family protein [Arabidopsis thaliana]
AT5G10680	950	0.6	0.603333333333333	0.00799279075353094	0.106134230417809	*	GO:0043231//intracellular membrane-bounded organelle;GO:0016020//membrane	GO:0004871//signal transducer activity;GO:0004673//protein histidine kinase activity	GO:0016310//phosphorylation;GO:0048437//floral organ development;GO:0009738//abscisic acid-activated signaling pathway;GO:0009873//ethylene-activated signaling pathway;GO:0034614//cellular response to reactive oxygen species;GO:0009409//response to cold;GO:0002237//response to molecule of bacterial origin;GO:0022622//root system development;GO:0044260//cellular macromolecule metabolic process;GO:0044238//primary metabolic process;GO:0010119//regulation of stomatal movement;GO:0043479//pigment accumulation in tissues in response to UV light	NA	gi|15238222|ref|NP_196629.1|//calmodulin-binding protein-like protein [Arabidopsis thaliana]
AT5G52320	1779	2.35	5.88	1.32315539827136	0.762002658028075	*	NA	GO:0046914//transition metal ion binding;GO:0046906//tetrapyrrole binding;GO:0016491//oxidoreductase activity	GO:0044710//single-organism metabolic process	K15405//midchain alkane hydroxylase	gi|15242968|ref|NP_200045.1|//cytochrome P450, family 96, subfamily A, polypeptide 4 [Arabidopsis thaliana]
AT5G02760	1543	11.55	7.06	-0.71015276303224	0.738073483401168	*	GO:0043231//intracellular membrane-bounded organelle;GO:0043234//protein complex	GO:0043169//cation binding;GO:0004721//phosphoprotein phosphatase activity	GO:0006464//cellular protein modification process	K01102//pyruvate dehydrogenase phosphatase [EC:3.1.3.43]	gi|30679755|ref|NP_195896.2|//putative protein phosphatase 2C 67 [Arabidopsis thaliana]
AT3G60540	624	0.77	0.616666666666667	-0.320367580899745	0.185438989949331	*	NA	NA	GO:0044267//cellular protein metabolic process;GO:0045184//establishment of protein localization;GO:0009814//defense response, incompatible interaction;GO:0033554//cellular response to stress;GO:0009642//response to light intensity;GO:0000302//response to reactive oxygen species	K09481//protein transport protein SEC61 subunit beta	gi|15232357|ref|NP_191613.1|//Preprotein translocase Sec, Sec61-beta subunit protein [Arabidopsis thaliana]
AT1G62935	651	1.11666666666667	0.73	-0.613230225743961	0.297477642107595	*	NA	NA	NA	NA	gi|22330388|ref|NP_683461.1|//uncharacterized protein [Arabidopsis thaliana]
AT1G49640	1269	0.01	0.01	0	0.106134230417809	*	NA	GO:0003824//catalytic activity	NA	K13258//2-hydroxyisoflavanone dehydratase [EC:4.2.1.105];K20506//tuliposide A-converting enzyme [EC:4.2.99.22]	gi|15222791|ref|NP_175387.1|//probable carboxylesterase 3 [Arabidopsis thaliana]
AT3G60320	2879	22.71	21.0366666666667	-0.110421583375119	0.333277957748429	*	GO:0043231//intracellular membrane-bounded organelle	NA	GO:0000226//microtubule cytoskeleton organization;GO:0009416//response to light stimulus;GO:0006468//protein phosphorylation;GO:0015992//proton transport	NA	gi|30695172|ref|NP_191591.2|//uncharacterized protein [Arabidopsis thaliana]
AT3G20540	3552	12.0466666666667	11.7	-0.0421254756726766	0.17936151950605	*	GO:0005634//nucleus;GO:0009536//plastid;GO:0005739//mitochondrion;GO:0009295//nucleoid;GO:0009507//chloroplast	GO:0034061//DNA polymerase activity;GO:0004527//exonuclease activity;GO:0008408//3'-5' exonuclease activity;GO:0003677//DNA binding;GO:0003887//DNA-directed DNA polymerase activity;GO:0008409//5'-3' exonuclease activity;GO:0003676//nucleic acid binding	GO:0006302//double-strand break repair;GO:0006264//mitochondrial DNA replication;GO:0006281//DNA repair;GO:0071897//DNA biosynthetic process;GO:0006261//DNA-dependent DNA replication;GO:0090305//nucleic acid phosphodiester bond hydrolysis;GO:0033259//plastid DNA replication	K02335//DNA polymerase I [EC:2.7.7.7]	gi|42565057|ref|NP_188690.3|//polymerase gamma 1 [Arabidopsis thaliana];gi|334185498|ref|NP_001189942.1|//polymerase gamma 1 [Arabidopsis thaliana]
AT5G59420	1789	44.52	48.6166666666667	0.126997387722424	0.403646482265969	*	GO:0044444//cytoplasmic part	GO:0032934//sterol binding	GO:0009072//aromatic amino acid family metabolic process;GO:0007165//signal transduction;GO:0006952//defense response;GO:0009608//response to symbiont;GO:0009642//response to light intensity;GO:0009696//salicylic acid metabolic process;GO:0000302//response to reactive oxygen species;GO:0006629//lipid metabolic process	K20174//oxysterol-binding protein-related protein 1/2	gi|15238398|ref|NP_200750.1|//oxysterol binding protein-related protein 3C [Arabidopsis thaliana]
AT3G03370	1104	1.28	0.873333333333333	-0.551539499183706	0.298460558739652	*	GO:0044424//intracellular part;GO:0005737//cytoplasm	NA	GO:0006605//protein targeting;GO:0009626//plant-type hypersensitive response;GO:0042743//hydrogen peroxide metabolic process;GO:0006470//protein dephosphorylation;GO:0009627//systemic acquired resistance;GO:0006351//transcription, DNA-templated;GO:0009755//hormone-mediated signaling pathway	K04730//interleukin-1 receptor-associated kinase 1 [EC:2.7.11.1];K13420//LRR receptor-like serine/threonine-protein kinase FLS2 [EC:2.7.11.1]	gi|334185058|ref|NP_001189800.1|//uncharacterized protein [Arabidopsis thaliana];gi|334185056|ref|NP_186987.2|//uncharacterized protein [Arabidopsis thaliana]
AT5G64670	1327	19.3633333333333	17.58	-0.139392258656017	0.37462967577595	*	GO:0043231//intracellular membrane-bounded organelle;GO:0044391//ribosomal subunit	GO:0005198//structural molecule activity	GO:0006221//pyrimidine nucleotide biosynthetic process;GO:0022613//ribonucleoprotein complex biogenesis;GO:0006351//transcription, DNA-templated	K02876//large subunit ribosomal protein L15	gi|15237756|ref|NP_201272.1|//ribosomal protein L18e/L15 [Arabidopsis thaliana]
AT2G42150	2169	0.256666666666667	0.486666666666667	0.923038018185116	0.241112218622809	*	GO:0043231//intracellular membrane-bounded organelle	GO:0003676//nucleic acid binding	NA	NA	gi|15227892|ref|NP_181745.1|//DNA-binding bromodomain-containing protein [Arabidopsis thaliana]
AT1G68080	1548	4.08333333333333	2.35666666666667	-0.792999629080534	0.590199905861506	*	GO:0043231//intracellular membrane-bounded organelle;GO:0005634//nucleus	GO:0016705//oxidoreductase activity, acting on paired donors, with incorporation or reduction of molecular oxygen;GO:0019842//vitamin binding;GO:0005506//iron ion binding;GO:0046914//transition metal ion binding;GO:0031418//L-ascorbic acid binding;GO:0043167//ion binding	GO:0044710//single-organism metabolic process;GO:0055114//oxidation-reduction process	K17095//annexin A7/11	gi|145326684|ref|NP_001077789.1|//2-oxoglutarate (2OG) and Fe(II)-dependent oxygenase superfamily protein [Arabidopsis thaliana];gi|79375455|ref|NP_176975.2|//2-oxoglutarate (2OG) and Fe(II)-dependent oxygenase superfamily protein [Arabidopsis thaliana];gi|145326686|ref|NP_001077790.1|//2-oxoglutarate (2OG) and Fe(II)-dependent oxygenase superfamily protein [Arabidopsis thaliana]
AT5G38680	1074	0.01	0.01	0	0.106134230417809	*	GO:0043231//intracellular membrane-bounded organelle	NA	GO:0010876//lipid localization	K14050//geranylgeranyl transferase type-2 subunit alpha [EC:2.5.1.60]	gi|15240975|ref|NP_198684.1|//putative F-box/kelch-repeat protein [Arabidopsis thaliana]
AT3G55220	4038	13.69	12.8166666666667	-0.0951013491298669	0.279750532990005	*	GO:0005634//nucleus;GO:0009506//plasmodesma;GO:0005829//cytosol;GO:0009507//chloroplast	GO:0003723//RNA binding	GO:0009846//pollen germination;GO:0048481//plant ovule development;GO:0009555//pollen development;GO:0000398//mRNA splicing, via spliceosome	K12830//splicing factor 3B subunit 3	gi|18410222|ref|NP_567015.1|//spliceosomal associated protein 130A [Arabidopsis thaliana]
AT1G72930	1062	4.17	2.19666666666667	-0.924731419157768	0.627931445025888	*	GO:0044424//intracellular part;GO:0005911//cell-cell junction	GO:0032550//purine ribonucleoside binding	GO:0006605//protein targeting;GO:0007165//signal transduction;GO:0007154//cell communication;GO:0006950//response to stress;GO:0009692//ethylene metabolic process;GO:0009608//response to symbiont;GO:0009627//systemic acquired resistance;GO:0044248//cellular catabolic process;GO:0009626//plant-type hypersensitive response	K13414//mitogen-activated protein kinase kinase kinase 1, plant [EC:2.7.11.25];K01115//phospholipase D1/2 [EC:3.1.4.4];K19613//leucine-rich repeat protein SHOC2;K14309//nuclear pore complex protein Nup93;K14638//solute carrier family 15 (peptide/histidine transporter), member 3/4	gi|15218629|ref|NP_177436.1|//toll/interleukin-1 receptor-like protein [Arabidopsis thaliana]
AT1G49970	1722	38.6566666666667	38.42	-0.00885972147377205	0.136085499903093	*	GO:0009532//plastid stroma;GO:0031976//plastid thylakoid;GO:0009526//plastid envelope;GO:0009368//endopeptidase Clp complex	GO:0004175//endopeptidase activity	GO:0019538//protein metabolic process	K01358//ATP-dependent Clp protease, protease subunit [EC:3.4.21.92]	gi|18402863|ref|NP_564560.1|//ATP-dependent Clp protease proteolytic subunit-related protein 1 [Arabidopsis thaliana]
AT5G08690	2203	284.753333333333	262.063333333333	-0.119797217580491	0.407598914638536	*	GO:0031981//nuclear lumen;GO:0033178//proton-transporting two-sector ATPase complex, catalytic domain;GO:0005753//mitochondrial proton-transporting ATP synthase complex;GO:0009526//plastid envelope;GO:0005746//mitochondrial respiratory chain	GO:0008187//poly-pyrimidine tract binding;GO:0019829//cation-transporting ATPase activity;GO:0046914//transition metal ion binding;GO:0032550//purine ribonucleoside binding	GO:0006754//ATP biosynthetic process;GO:0015988//energy coupled proton transmembrane transport, against electrochemical gradient;GO:0006950//response to stress;GO:0009154//purine ribonucleotide catabolic process;GO:0010038//response to metal ion	K02133//F-type H+-transporting ATPase subunit beta [EC:3.6.3.14]	gi|18415911|ref|NP_568204.1|//ATP synthase subunit beta-2 [Arabidopsis thaliana]
AT2G29130	2188	9.70333333333333	4.56	-1.08944660923687	0.797837583409475	*	GO:0005576//extracellular region	GO:0016682//oxidoreductase activity, acting on diphenols and related substances as donors, oxygen as acceptor;GO:0046914//transition metal ion binding	GO:0006950//response to stress;GO:0009808//lignin metabolic process	K05909//laccase [EC:1.10.3.2]	gi|15227037|ref|NP_180477.1|//laccase 2 [Arabidopsis thaliana]
AT1G70170	1483	0.863333333333333	0.723333333333333	-0.255257055242074	0.178018661572113	*	GO:0031224//intrinsic component of membrane	GO:0004175//endopeptidase activity;GO:0046914//transition metal ion binding	GO:0019538//protein metabolic process	K07761//gelatinase A [EC:3.4.24.24];K07999//matrix metalloproteinase-20 (enamelysin) [EC:3.4.24.-]	gi|15223067|ref|NP_177174.1|//matrix metalloproteinase [Arabidopsis thaliana]
AT2G28540	3435	11.19	11.4133333333333	0.0285101647035968	0.15810421685079	*	GO:0043231//intracellular membrane-bounded organelle;GO:0005634//nucleus	GO:0097159//organic cyclic compound binding;GO:0003723//RNA binding;GO:0000166//nucleotide binding;GO:0046914//transition metal ion binding;GO:0008270//zinc ion binding;GO:0036094//small molecule binding	NA	K10643//CCR4-NOT transcription complex subunit 4 [EC:2.3.2.27]	gi|145323089|ref|NP_001031437.2|//RNA recognition motif-containing protein [Arabidopsis thaliana];gi|79565326|ref|NP_180421.3|//RNA recognition motif-containing protein [Arabidopsis thaliana]
AT3G08505	1455	4.82	4.33333333333333	-0.153555929035301	0.259656117617742	*	GO:0043231//intracellular membrane-bounded organelle	GO:0097159//organic cyclic compound binding;GO:0046914//transition metal ion binding	NA	K15687//E3 ubiquitin-protein ligase makorin [EC:2.3.2.27]	gi|30680549|ref|NP_850540.1|//zinc finger (CCCH-type/C3HC4-type RING finger) family protein [Arabidopsis thaliana]
AT5G19460	1968	5.36	7.95	0.568721859713945	0.634742641969156	*	GO:0009536//plastid;GO:0009507//chloroplast	GO:0044715//8-oxo-dGDP phosphatase activity;GO:0003824//catalytic activity	NA	NA	gi|22326896|ref|NP_197447.2|//nudix hydrolase 20 [Arabidopsis thaliana]
AT3G61040	1311	0.01	0.01	0	0.106134230417809	*	NA	GO:0046914//transition metal ion binding;GO:0046906//tetrapyrrole binding;GO:0016491//oxidoreductase activity	GO:0009683//indoleacetic acid metabolic process;GO:0006568//tryptophan metabolic process	K00512//steroid 17alpha-monooxygenase / 17alpha-hydroxyprogesterone aldolase [EC:1.14.14.19 4.1.2.30];K07408//cytochrome P450, family 1, subfamily A, polypeptide 1 [EC:1.14.14.1]	gi|15233027|ref|NP_191663.1|//cytochrome P450, family 76, subfamily C, polypeptide 7 [Arabidopsis thaliana];gi|30695330|ref|NP_850731.1|//cytochrome P450, family 76, subfamily C, polypeptide 7 [Arabidopsis thaliana]
AT4G23650	2035	88.9633333333333	95.8666666666667	0.107818425076966	0.37849904477116	*	GO:0016020//membrane;GO:0009536//plastid	GO:0046872//metal ion binding;GO:0004674//protein serine/threonine kinase activity;GO:0032550//purine ribonucleoside binding	GO:0006970//response to osmotic stress;GO:0010118//stomatal movement;GO:0008104//protein localization;GO:0032412//regulation of ion transmembrane transporter activity;GO:0006468//protein phosphorylation;GO:0009755//hormone-mediated signaling pathway;GO:0010038//response to metal ion	K13412//calcium-dependent protein kinase [EC:2.7.11.1]	gi|15236560|ref|NP_194096.1|//calcium-dependent protein kinase 6 [Arabidopsis thaliana]
AT1G30600	3069	6.05333333333333	6.86	0.180478779603053	0.325913004956115	*	GO:0005618//cell wall;GO:0005911//cell-cell junction	GO:0004175//endopeptidase activity;GO:0005515//protein binding	GO:0044092//negative regulation of molecular function;GO:0019538//protein metabolic process	K12663//Delta(3,5)-Delta(2,4)-dienoyl-CoA isomerase [EC:5.3.3.-];K09338//homeobox-leucine zipper protein	gi|15221446|ref|NP_174348.1|//subtilase-like protein [Arabidopsis thaliana]
AT1G54500	926	111.736666666667	116.91	0.0652956498384363	0.290604147631309	*	GO:0009534//chloroplast thylakoid	GO:0046914//transition metal ion binding	GO:0009887//organ morphogenesis;GO:0009767//photosynthetic electron transport chain;GO:0006351//transcription, DNA-templated;GO:0048869//cellular developmental process	NA	gi|15221842|ref|NP_175852.1|//rubredoxin-like protein [Arabidopsis thaliana]
AT3G22670	1899	1.32333333333333	0.78	-0.762630477559553	0.355172079630091	*	NA	NA	NA	K17964//leucine-rich PPR motif-containing protein, mitochondrial	gi|15228825|ref|NP_188906.1|//pentatricopeptide repeat-containing protein [Arabidopsis thaliana]
AT5G48470	1495	12.8333333333333	8.59666666666667	-0.578046672680412	0.70833679430739	*	GO:0009536//plastid	NA	NA	NA	gi|18422916|ref|NP_568697.1|//uncharacterized protein [Arabidopsis thaliana]
AT1G34550	2804	24.3366666666667	19.3466666666667	-0.331046560510625	0.627128499044771	*	GO:0031224//intrinsic component of membrane	GO:0016740//transferase activity	GO:0003006//developmental process involved in reproduction;GO:0006665//sphingolipid metabolic process;GO:0010038//response to metal ion	NA	gi|8778248|gb|AAF79257.1|AC023279_6//F12K21.12 [Arabidopsis thaliana];gi|145336402|ref|NP_174715.2|//uncharacterized protein [Arabidopsis thaliana]
AT1G58410	2909	2.97333333333333	3.11	0.0648333709314539	0.156346042030069	*	GO:0005634//nucleus	GO:0032550//purine ribonucleoside binding	GO:0006952//defense response;GO:0006950//response to stress	K13457//disease resistance protein RPM1	gi|15217959|ref|NP_176137.1|//putative disease resistance protein RXW24L [Arabidopsis thaliana]
AT5G53480	4028	46.4633333333333	47.0066666666667	0.0167727214005369	0.161232937397901	*	GO:0005635//nuclear envelope;GO:0009536//plastid	GO:0022892//substrate-specific transporter activity	GO:0009664//plant-type cell wall organization;GO:0051169//nuclear transport;GO:0015031//protein transport	K14293//importin subunit beta-1	gi|15238758|ref|NP_200160.1|//armadillo/beta-catenin-like repeat-containing protein [Arabidopsis thaliana]
AT2G26460	2032	9.65666666666667	8.89	-0.119341859719477	0.286305617853089	*	GO:0043231//intracellular membrane-bounded organelle	NA	GO:0006396//RNA processing	K13109//IK cytokine	gi|15225312|ref|NP_180214.1|//RNA splicing protein SMU2 [Arabidopsis thaliana]
AT1G22600	1355	0.563333333333333	0.723333333333333	0.360671796162295	0.191468006755821	*	GO:0005911//cell-cell junction	NA	NA	NA	gi|15219913|ref|NP_173674.1|//Late embryogenesis abundant protein (LEA) family protein [Arabidopsis thaliana]
AT2G01818	1047	4.77666666666667	3.49666666666667	-0.450023931684878	0.479919428523964	*	GO:0043231//intracellular membrane-bounded organelle	GO:0046914//transition metal ion binding	NA	NA	gi|145328242|ref|NP_001077867.1|//PLATZ transcription factor family protein [Arabidopsis thaliana]
AT1G21280	994	6.03333333333333	6.23	0.0462768717745904	0.166362100949691	*	GO:0043231//intracellular membrane-bounded organelle	NA	NA	K12486//stromal membrane-associated protein;K12447//UDP-sugar pyrophosphorylase [EC:2.7.7.64];K14794//ribosomal RNA-processing protein 12;K06892//feruloyl-CoA ortho-hydroxylase [EC:1.14.11.-];K01051//pectinesterase [EC:3.1.1.11]	gi|15218961|ref|NP_173550.1|//uncharacterized protein [Arabidopsis thaliana]
AT4G39860	1288	5.24333333333333	6.66	0.345037912376732	0.473661987429742	*	GO:0043231//intracellular membrane-bounded organelle;GO:0005634//nucleus;GO:0005737//cytoplasm	NA	GO:0006997//nucleus organization;GO:0016458//gene silencing;GO:0006468//protein phosphorylation;GO:0034968//histone lysine methylation;GO:0048285//organelle fission	K18635//protein SPIRAL1 and related proteins	gi|15236057|ref|NP_195696.1|//uncharacterized protein [Arabidopsis thaliana];gi|30692553|ref|NP_849528.1|//uncharacterized protein [Arabidopsis thaliana]
AT1G69390	1077	11.4033333333333	11.1633333333333	-0.0306877280611841	0.160042362322452	*	GO:0009528//plastid inner membrane	GO:0019899//enzyme binding	GO:0009658//chloroplast organization;GO:0000917//barrier septum assembly	NA	gi|18409259|ref|NP_564964.1|//cell division topological specificity factor-like protein [Arabidopsis thaliana]
AT2G25700	734	0.01	0.0533333333333333	2.41503749927884	0.139560317855857	*	GO:0031981//nuclear lumen;GO:0031461//cullin-RING ubiquitin ligase complex	GO:0005488//binding	GO:0019941//modification-dependent protein catabolic process	K03094//S-phase kinase-associated protein 1	gi|18400912|ref|NP_565604.1|//putative E3 ubiquitin ligase ASK3 [Arabidopsis thaliana]
AT5G42490	3713	0.136666666666667	0.0366666666666667	-1.89812038598079	0.179548412105103	*	GO:0015630//microtubule cytoskeleton	GO:0003774//motor activity;GO:0032550//purine ribonucleoside binding	GO:0006928//movement of cell or subcellular component;GO:0000904//cell morphogenesis involved in differentiation	K11498//centromeric protein E	gi|15238979|ref|NP_199064.1|//ATP binding microtubule motor family protein [Arabidopsis thaliana]
AT5G54067	545	0.07	0.01	-2.8073549220576	0.162118946756375	*	GO:0043231//intracellular membrane-bounded organelle	NA	NA	NA	gi|22327823|ref|NP_680433.1|//uncharacterized protein [Arabidopsis thaliana]
AT3G25430	2092	3.54666666666667	2.33666666666667	-0.602011801490566	0.495576875155744	*	GO:0009536//plastid	GO:0004518//nuclease activity;GO:0003676//nucleic acid binding	GO:0016070//RNA metabolic process	K01148//poly(A)-specific ribonuclease [EC:3.1.13.4]	gi|15230837|ref|NP_189170.1|//poly(A)-specific ribonuclease PARN-like protein [Arabidopsis thaliana]
AT4G00750	2236	7.75	4.47333333333333	-0.792846044682573	0.707596145859291	*	GO:0043231//intracellular membrane-bounded organelle	GO:0016741//transferase activity, transferring one-carbon groups	GO:0008152//metabolic process	K16302//metal transporter CNNM;K15449//tRNA wybutosine-synthesizing protein 1 [EC:4.1.3.44]	gi|15236921|ref|NP_191984.1|//putative methyltransferase PMT15 [Arabidopsis thaliana]
AT2G37460	1632	30.2366666666667	12.2466666666667	-1.30390997783437	0.882306116233353	Down	NA	NA	NA	K07874//Ras-related protein Rab-1A;K01623//fructose-bisphosphate aldolase, class I [EC:4.1.2.13]	gi|15224291|ref|NP_181282.1|//nodulin MtN21-like transporter family protein [Arabidopsis thaliana]
AT1G70290	3167	23.2633333333333	42.06	0.854391018997136	0.84385469446521	*	GO:0043231//intracellular membrane-bounded organelle	GO:0019203//carbohydrate phosphatase activity;GO:0035251//UDP-glucosyltransferase activity	GO:0009746//response to hexose;GO:0034285//response to disaccharide;GO:0005991//trehalose metabolic process	K16055//trehalose 6-phosphate synthase/phosphatase [EC:2.4.1.15 3.1.3.12]	gi|30698024|ref|NP_177186.2|//putative alpha,alpha-trehalose-phosphate synthase [UDP-forming] 8 [Arabidopsis thaliana]
AT5G44750	3899	10.8733333333333	9.79	-0.151413516387033	0.339632306116233	*	GO:0043231//intracellular membrane-bounded organelle;GO:0005634//nucleus	GO:0034061//DNA polymerase activity;GO:0003677//DNA binding;GO:0046872//metal ion binding;GO:0003887//DNA-directed DNA polymerase activity	GO:0070646//protein modification by small protein removal;GO:0033554//cellular response to stress;GO:0022610//biological adhesion;GO:0003006//developmental process involved in reproduction;GO:0006281//DNA repair;GO:0009411//response to UV;GO:0042743//hydrogen peroxide metabolic process;GO:0006259//DNA metabolic process;GO:0010224//response to UV-B;GO:0007015//actin filament organization;GO:0071897//DNA biosynthetic process;GO:0000904//cell morphogenesis involved in differentiation	K03515//DNA repair protein REV1 [EC:2.7.7.-]	gi|79529581|ref|NP_199288.4|//DNA repair protein REV1 [Arabidopsis thaliana];gi|186529382|ref|NP_001119373.1|//DNA repair protein REV1 [Arabidopsis thaliana]
AT5G51810	1489	7.66	5.61333333333333	-0.448486659579717	0.566554531107235	*	GO:0044424//intracellular part	GO:0016706//oxidoreductase activity, acting on paired donors, with incorporation or reduction of molecular oxygen, 2-oxoglutarate as one donor, and incorporation of one atom each of oxygen into both donors;GO:0046914//transition metal ion binding	GO:0000902//cell morphogenesis;GO:0009685//gibberellin metabolic process;GO:0009791//post-embryonic development;GO:0009416//response to light stimulus;GO:0009725//response to hormone	K05282//gibberellin 20-oxidase [EC:1.14.11.12]	gi|15242189|ref|NP_199994.1|//gibberellin 20 oxidase 2 [Arabidopsis thaliana]
AT1G48780	1400	2.97	2.1	-0.500073603134643	0.415856798737437	*	GO:0043231//intracellular membrane-bounded organelle;GO:0005634//nucleus	NA	NA	NA	gi|15221963|ref|NP_175310.1|//uncharacterized protein [Arabidopsis thaliana]
AT3G44610	1751	12.7166666666667	8.06666666666667	-0.656676009559936	0.734224880250298	*	GO:0009536//plastid	GO:0004672//protein kinase activity;GO:0032550//purine ribonucleoside binding	GO:0006464//cellular protein modification process;GO:0006796//phosphate-containing compound metabolic process	K08286//protein-serine/threonine kinase [EC:2.7.11.-]	gi|30692190|ref|NP_190047.2|//protein kinase family protein [Arabidopsis thaliana]
AT4G38070	1190	0.01	0.136666666666667	3.77258950389693	0.227752858764571	*	GO:0043231//intracellular membrane-bounded organelle	GO:0005515//protein binding;GO:0001071//nucleic acid binding transcription factor activity	NA	K13422//transcription factor MYC2	gi|42567496|ref|NP_195520.2|//transcription factor bHLH131 [Arabidopsis thaliana]
AT3G21230	2059	4.18333333333333	5.33333333333333	0.35038454093659	0.437737076722873	*	NA	GO:0016405//CoA-ligase activity	GO:0006952//defense response;GO:0009813//flavonoid biosynthetic process	K01904//4-coumarate--CoA ligase [EC:6.2.1.12]	gi|42565074|ref|NP_188760.3|//4-coumarate--CoA ligase 5 [Arabidopsis thaliana]
AT5G43440	1270	7.39333333333333	3.45	-1.09962859777502	0.766778802226099	*	NA	GO:0016705//oxidoreductase activity, acting on paired donors, with incorporation or reduction of molecular oxygen;GO:0016641//oxidoreductase activity, acting on the CH-NH2 group of donors, oxygen as acceptor	GO:0044710//single-organism metabolic process	K06892//feruloyl-CoA ortho-hydroxylase [EC:1.14.11.-];K13229//2,4-dihydroxy-1,4-benzoxazin-3-one-glucoside dioxygenase [EC:1.14.20.2]	gi|15239868|ref|NP_199157.1|//1-aminocyclopropane-1-carboxylate oxidase-like protein 9 [Arabidopsis thaliana];gi|297791533|ref|XP_002863651.1|//hypothetical protein ARALYDRAFT_917302 [Arabidopsis lyrata subsp. lyrata]
AT2G20290	4834	8.62	8.19	-0.0738244174480895	0.211770080571476	*	GO:0016459//myosin complex;GO:0015629//actin cytoskeleton	GO:0003779//actin binding;GO:0005524//ATP binding;GO:0008092//cytoskeletal protein binding;GO:0003774//motor activity;GO:0017111//nucleoside-triphosphatase activity;GO:0032550//purine ribonucleoside binding	GO:0051640//organelle localization;GO:0030048//actin filament-based movement;GO:0006928//movement of cell or subcellular component	K10357//myosin V	gi|42569181|ref|NP_179619.2|//myosin-like protein XIG [Arabidopsis thaliana];gi|4512706|gb|AAD21759.1|//putative myosin heavy chain [Arabidopsis thaliana]
AT5G48720	1413	6.69666666666667	6.06333333333333	-0.143332021081805	0.279619015975856	*	GO:0043231//intracellular membrane-bounded organelle	GO:0005488//binding	GO:0006464//cellular protein modification process;GO:0010212//response to ionizing radiation;GO:0007126//meiotic nuclear division;GO:0006281//DNA repair;GO:0048229//gametophyte development;GO:0006351//transcription, DNA-templated;GO:0009117//nucleotide metabolic process	NA	gi|238481516|ref|NP_001154770.1|//protein XRI1 [Arabidopsis thaliana]
AT3G24140	1847	0.263333333333333	0.296666666666667	0.171952682789295	0.124671207464629	*	GO:0043231//intracellular membrane-bounded organelle	GO:0001071//nucleic acid binding transcription factor activity	GO:0006605//protein targeting;GO:0009913//epidermal cell differentiation;GO:0042743//hydrogen peroxide metabolic process;GO:0009627//systemic acquired resistance;GO:0006351//transcription, DNA-templated;GO:0009887//organ morphogenesis;GO:0009626//plant-type hypersensitive response;GO:0048523//negative regulation of cellular process;GO:0006470//protein dephosphorylation;GO:0009755//hormone-mediated signaling pathway;GO:0009886//post-embryonic morphogenesis	K18485//myogenic factor 6	gi|30687365|ref|NP_189056.2|//transcription factor FAMA [Arabidopsis thaliana]
AT4G11980	1174	5.51666666666667	4.26666666666667	-0.370687406807218	0.457457706897029	*	GO:0009532//plastid stroma;GO:0009570//chloroplast stroma	GO:0019144//ADP-sugar diphosphatase activity;GO:0080041//ADP-ribose pyrophosphohydrolase activity;GO:0080042//ADP-glucose pyrophosphohydrolase activity	NA	K18447//ADP-sugar diphosphatase [EC:3.6.1.21]	gi|18413722|ref|NP_567384.1|//nudix hydrolase 14 [Arabidopsis thaliana]
AT5G03960	1647	6.41	3.88	-0.724267704431613	0.65605532020932	*	GO:0043231//intracellular membrane-bounded organelle	NA	NA	NA	gi|15237584|ref|NP_196016.1|//IQ-domain 12 protein [Arabidopsis thaliana]
AT2G41260	1138	0.01	0.0966666666666667	3.27301849440642	0.190990392336019	*	NA	NA	GO:0007275//multicellular organism development;GO:0048856//anatomical structure development;GO:0009987//cellular process	NA	gi|42571165|ref|NP_973656.1|//late embryogenesis abundant protein M17 [Arabidopsis thaliana]
AT5G04510	2142	21.9933333333333	19.92	-0.142848629775694	0.385524822105933	*	GO:0016020//membrane;GO:0043231//intracellular membrane-bounded organelle;GO:0005634//nucleus	GO:0004676//3-phosphoinositide-dependent protein kinase activity;GO:0004674//protein serine/threonine kinase activity;GO:0005515//protein binding;GO:0005524//ATP binding;GO:0005543//phospholipid binding;GO:0032550//purine ribonucleoside binding;GO:0035091//phosphatidylinositol binding	GO:0009664//plant-type cell wall organization;GO:0018105//peptidyl-serine phosphorylation;GO:0001934//positive regulation of protein phosphorylation;GO:0045860//positive regulation of protein kinase activity;GO:0035556//intracellular signal transduction;GO:0000904//cell morphogenesis involved in differentiation;GO:0046777//protein autophosphorylation	K06276//3-phosphoinositide dependent protein kinase-1 [EC:2.7.11.1]	gi|18414583|ref|NP_568138.1|//3'-phosphoinositide-dependent protein kinase 1 [Arabidopsis thaliana]
AT4G33110	1295	56.44	61.6933333333333	0.128396610246876	0.41053382063848	*	GO:0005774//vacuolar membrane;GO:0031090//organelle membrane;GO:0005886//plasma membrane	GO:0008757//S-adenosylmethionine-dependent methyltransferase activity;GO:0030794//(S)-coclaurine-N-methyltransferase activity	GO:0032259//methylation;GO:0006629//lipid metabolic process	K13384//(S)-coclaurine N-methyltransferase [EC:2.1.1.140]	gi|18418151|ref|NP_567912.1|//putative (S)-coclaurine-N-methyltransferase [Arabidopsis thaliana];gi|30689611|ref|NP_195038.2|//S-adenosyl-L-methionine-dependent methyltransferases superfamily protein [Arabidopsis thaliana]
AT3G16870	1012	6.05333333333333	6.20333333333333	0.0353138527682363	0.152774316803721	*	GO:0043231//intracellular membrane-bounded organelle	GO:0005488//binding;GO:0001071//nucleic acid binding transcription factor activity	GO:0009404//toxin metabolic process;GO:0015833//peptide transport	K17895//GATA-binding protein 3	gi|15228899|ref|NP_188312.1|//GATA transcription factor 17 [Arabidopsis thaliana]
AT5G63680	1903	29.0766666666667	30.65	0.0760251849580243	0.286257164216297	*	GO:0016020//membrane;GO:0005829//cytosol;GO:0044444//cytoplasmic part;GO:0005886//plasma membrane	GO:0000287//magnesium ion binding;GO:0030955//potassium ion binding;GO:0004743//pyruvate kinase activity;GO:0031420//alkali metal ion binding;GO:0016301//kinase activity	GO:0046686//response to cadmium ion;GO:0006007//glucose catabolic process;GO:0006096//glycolytic process;GO:0010038//response to metal ion;GO:0006796//phosphate-containing compound metabolic process	K00873//pyruvate kinase [EC:2.7.1.40]	gi|15242863|ref|NP_201173.1|//pyruvate kinase [Arabidopsis thaliana]
AT1G14640	2273	1.23333333333333	0.843333333333333	-0.548387885822002	0.291427859456766	*	GO:0043231//intracellular membrane-bounded organelle	GO:0003676//nucleic acid binding	GO:0010467//gene expression	K12825//splicing factor 3A subunit 1	gi|7527720|gb|AAF63169.1|AC010657_5//T5E21.13 [Arabidopsis thaliana]
AT3G12980	5696	8.43	8.03	-0.0701326434247679	0.207831492095135	*	GO:0043231//intracellular membrane-bounded organelle;GO:0005634//nucleus	GO:0000989//transcription factor activity, transcription factor binding;GO:0004402//histone acetyltransferase activity;GO:0046914//transition metal ion binding;GO:0008270//zinc ion binding;GO:0003712//transcription cofactor activity;GO:0008080//N-acetyltransferase activity	GO:0009908//flower development;GO:0009791//post-embryonic development;GO:0006355//regulation of transcription, DNA-templated;GO:0006351//transcription, DNA-templated;GO:0016573//histone acetylation;GO:0043543//protein acylation;GO:0016570//histone modification	K04498//E1A/CREB-binding protein [EC:2.3.1.48]	gi|15230656|ref|NP_187904.1|//histone acetyltransferase HAC5 [Arabidopsis thaliana]
AT1G63480	1739	7.24333333333333	6.66666666666667	-0.119688174519196	0.261801921532796	*	GO:0043231//intracellular membrane-bounded organelle	GO:0003676//nucleic acid binding	GO:0006997//nucleus organization;GO:0006342//chromatin silencing;GO:0006305//DNA alkylation;GO:0006468//protein phosphorylation;GO:0007154//cell communication;GO:0034968//histone lysine methylation;GO:0048285//organelle fission;GO:0030422//production of siRNA involved in RNA interference;GO:0009908//flower development;GO:0007010//cytoskeleton organization;GO:0035195//gene silencing by miRNA;GO:0045087//innate immune response;GO:0006461//protein complex assembly	NA	gi|22330402|ref|NP_176537.2|//AT hook motif DNA-binding family protein [Arabidopsis thaliana]
AT3G30340	1049	0.116666666666667	0.52	2.15611920191728	0.343543206800122	*	NA	NA	NA	K07874//Ras-related protein Rab-1A;K01623//fructose-bisphosphate aldolase, class I [EC:4.1.2.13]	gi|30689857|ref|NP_189653.2|//nodulin MtN21 /EamA-like transporter family protein [Arabidopsis thaliana]
AT2G30630	1920	0.0833333333333333	0.15	0.84799690655495	0.15288506797353	*	GO:0043231//intracellular membrane-bounded organelle	GO:0016772//transferase activity, transferring phosphorus-containing groups;GO:0032550//purine ribonucleoside binding	GO:0006796//phosphate-containing compound metabolic process	NA	gi|42570987|ref|NP_973567.1|//P-loop containing nucleoside triphosphate hydrolases superfamily protein [Arabidopsis thaliana];gi|15224537|ref|NP_180621.1|//P-loop containing nucleoside triphosphate hydrolases superfamily protein [Arabidopsis thaliana]
AT5G14260	2094	35.42	37.94	0.0991554666595612	0.336635102583271	*	GO:0009532//plastid stroma	NA	NA	K19199//histone-lysine N-methyltransferase SETD3 [EC:2.1.1.43]	gi|22326803|ref|NP_196930.2|//Rubisco methyltransferase family protein [Arabidopsis thaliana]
AT4G08260	808	0.01	0.0466666666666667	2.22239242133645	0.136936899521001	*	GO:0043231//intracellular membrane-bounded organelle	GO:0004721//phosphoprotein phosphatase activity	GO:0006952//defense response;GO:0051707//response to other organism;GO:0009755//hormone-mediated signaling pathway	K17506//protein phosphatase 1L [EC:3.1.3.16]	gi|9294079|dbj|BAB01931.1|//serine/threonine phosphatase type 2c-like protein [Arabidopsis thaliana]
AT2G38400	1887	54.0933333333333	79.02	0.546767044492554	0.793026829470886	*	GO:0043231//intracellular membrane-bounded organelle	GO:0043168//anion binding;GO:0008483//transaminase activity	NA	K00827//alanine-glyoxylate transaminase / (R)-3-amino-2-methylpropionate-pyruvate transaminase [EC:2.6.1.44 2.6.1.40]	gi|334184788|ref|NP_001189701.1|//alanine:glyoxylate aminotransferase 3 [Arabidopsis thaliana]
AT3G16520	1867	41.8633333333333	22.0666666666667	-0.923818473256697	0.852735553894288	*	GO:0044444//cytoplasmic part	GO:0035251//UDP-glucosyltransferase activity	NA	K12938//anthocyanidin 5,3-O-glucosyltransferase [EC:2.4.1.-];K13263//isoflavone 7-O-glucosyltransferase [EC:2.4.1.170];K08237//hydroquinone glucosyltransferase [EC:2.4.1.218]	gi|30684106|ref|NP_850597.1|//UDP-glucosyl transferase 88A1 [Arabidopsis thaliana];gi|18401155|ref|NP_566549.1|//UDP-glucosyl transferase 88A1 [Arabidopsis thaliana];gi|18401158|ref|NP_566550.1|//UDP-glucosyl transferase 88A1 [Arabidopsis thaliana]
AT1G72230	1062	78.02	51.6	-0.596472932713946	0.809784865852646	*	GO:0031224//intrinsic component of membrane	GO:0046914//transition metal ion binding	GO:0045491//xylan metabolic process	NA	gi|15218396|ref|NP_177368.1|//plastocyanin-like domain-containing protein [Arabidopsis thaliana]
AT5G19410	2005	0.573333333333333	0.49	-0.226592409865734	0.150074757039621	*	NA	GO:0017111//nucleoside-triphosphatase activity;GO:0032550//purine ribonucleoside binding	GO:0009154//purine ribonucleotide catabolic process	K05681//ATP-binding cassette, subfamily G (WHITE), member 2	gi|15239738|ref|NP_197442.1|//ABC transporter G family member 23 [Arabidopsis thaliana]
AT2G30250	1776	5.89333333333333	8.80333333333333	0.578966026775662	0.657252817232882	*	GO:0043231//intracellular membrane-bounded organelle;GO:0005634//nucleus	GO:0003677//DNA binding;GO:0043565//sequence-specific DNA binding;GO:0003700//transcription factor activity, sequence-specific DNA binding;GO:0001071//nucleic acid binding transcription factor activity	GO:0006605//protein targeting;GO:0010286//heat acclimation;GO:0006970//response to osmotic stress;GO:0006355//regulation of transcription, DNA-templated;GO:0009409//response to cold;GO:0006468//protein phosphorylation;GO:0009627//systemic acquired resistance;GO:0006351//transcription, DNA-templated;GO:0009626//plant-type hypersensitive response;GO:0070370//cellular heat acclimation;GO:0009651//response to salt stress	K13423//WRKY transcription factor 25	gi|15227728|ref|NP_180584.1|//WRKY transcription factor 25 [Arabidopsis thaliana]
AT5G52530	3397	26.12	25.65	-0.0261960710520146	0.175471384666501	*	GO:0043231//intracellular membrane-bounded organelle	NA	NA	NA	gi|15237185|ref|NP_200066.1|//dentin sialophosphoprotein-related protein [Arabidopsis thaliana]
AT2G04570	1455	24.7333333333333	6.91666666666667	-1.83830785038652	0.902580502256555	Down	NA	GO:0016787//hydrolase activity	GO:0044238//primary metabolic process	K01188//beta-glucosidase [EC:3.2.1.21];K00679//phospholipid:diacylglycerol acyltransferase [EC:2.3.1.158];K01206//alpha-L-fucosidase [EC:3.2.1.51];K10960//geranylgeranyl reductase [EC:1.3.1.83]	gi|15228157|ref|NP_178536.1|//GDSL esterase/lipase [Arabidopsis thaliana]
ATCG00830	825	2.76666666666667	2.29	-0.272801237416187	0.288133012154941	*	GO:0009536//plastid;GO:0000315//organellar large ribosomal subunit	GO:0003723//RNA binding;GO:0005198//structural molecule activity;GO:0003824//catalytic activity	GO:0010467//gene expression	K02886//large subunit ribosomal protein L2	gi|7525074|ref|NP_051099.1|//ribosomal protein L2 [Arabidopsis thaliana]
AT2G45970	2645	12.49	11.2433333333333	-0.151703659310987	0.354029958191433	*	NA	GO:0016713//oxidoreductase activity, acting on paired donors, with incorporation or reduction of molecular oxygen, reduced iron-sulfur protein as one donor, and incorporation of one atom of oxygen;GO:0046914//transition metal ion binding;GO:0046906//tetrapyrrole binding	GO:0032787//monocarboxylic acid metabolic process	K15398//fatty acid omega-hydroxylase [EC:1.14.-.-]	gi|15225914|ref|NP_182121.1|//cytochrome P450, family 86, subfamily A, polypeptide 8 [Arabidopsis thaliana]
AT5G64110	1434	1.23666666666667	0.36	-1.78038787445733	0.492545061882216	*	NA	GO:0016209//antioxidant activity;GO:0043169//cation binding;GO:0046906//tetrapyrrole binding;GO:0003824//catalytic activity	GO:0006950//response to stress;GO:0044710//single-organism metabolic process	K00430//peroxidase [EC:1.11.1.7]	gi|15237614|ref|NP_201216.1|//peroxidase 70 [Arabidopsis thaliana]
AT5G54620	1394	0.0533333333333333	0.03	-0.830074998557688	0.120794916521306	*	NA	NA	NA	K15502//serine/threonine-protein phosphatase 6 regulatory ankyrin repeat subunit A	gi|15239682|ref|NP_200273.1|//ankyrin repeat-containing protein [Arabidopsis thaliana]
AT2G38920	1465	0.31	0.263333333333333	-0.235378062930928	0.135580197690838	*	GO:0005634//nucleus	GO:0046914//transition metal ion binding;GO:0008270//zinc ion binding	GO:0009267//cellular response to starvation;GO:0006631//fatty acid metabolic process;GO:0015698//inorganic anion transport	K16275//E3 ubiquitin-protein ligase BAH [EC:2.3.2.27]	gi|30687707|ref|NP_181426.2|//SPX and C3HC4-type RING finger domain-containing protein [Arabidopsis thaliana];gi|186506508|ref|NP_001118474.1|//SPX and C3HC4-type RING finger domain-containing protein [Arabidopsis thaliana]
AT2G27110	3105	7.57333333333333	8.42333333333333	0.153462829440093	0.31523936096575	*	GO:0005911//cell-cell junction	GO:0046914//transition metal ion binding	GO:0009416//response to light stimulus;GO:0009062//fatty acid catabolic process;GO:0006625//protein targeting to peroxisome	K17604//zinc finger SWIM domain-containing protein 3;K13963//serpin B	gi|79323163|ref|NP_001031428.1|//FAR1-related sequence 3 [Arabidopsis thaliana];gi|18401324|ref|NP_565636.1|//FAR1-related sequence 3 [Arabidopsis thaliana]
AT2G44260	1843	14.5733333333333	9.35	-0.640292630175749	0.742614281363347	*	GO:0009536//plastid	NA	NA	K03386//peroxiredoxin (alkyl hydroperoxide reductase subunit C) [EC:1.11.1.15];K19525//vacuolar protein sorting-associated protein 13A/C;K13217//pre-mRNA-processing factor 39	gi|18406495|ref|NP_030964.1|//uncharacterized protein [Arabidopsis thaliana];gi|30689674|ref|NP_850414.1|//uncharacterized protein [Arabidopsis thaliana]
AT1G21340	878	0.0833333333333333	0.0433333333333333	-0.943416471633633	0.132679901431459	*	GO:0043231//intracellular membrane-bounded organelle	GO:0046914//transition metal ion binding;GO:0001071//nucleic acid binding transcription factor activity;GO:0003676//nucleic acid binding	GO:0006351//transcription, DNA-templated	K16222//Dof zinc finger protein DOF5.5	gi|15218970|ref|NP_173556.1|//Dof zinc finger protein DOF1.2 [Arabidopsis thaliana]
AT1G56420	1030	5.2	6.66	0.357010554042808	0.481386881523936	*	GO:0043231//intracellular membrane-bounded organelle	NA	NA	NA	gi|15223534|ref|NP_176037.1|//uncharacterized protein [Arabidopsis thaliana]
AT3G01322	345	0.01	0.01	0	0.106134230417809	*	NA	NA	NA	NA	gi|145331443|ref|NP_001078080.1|//ECA1-like gametogenesis related family protein [Arabidopsis thaliana]
AT2G47350	2408	5.04666666666667	5.01666666666667	-0.00860171833866731	0.116579450120442	*	GO:0044424//intracellular part	NA	NA	K11666//INO80 complex subunit B	gi|15226579|ref|NP_182257.1|//HIT zinc finger and PAPA-1-like domain-containing protein [Arabidopsis thaliana];gi|42571267|ref|NP_973707.1|//HIT zinc finger and PAPA-1-like domain-containing protein [Arabidopsis thaliana]
AT4G14900	3186	24.7633333333333	22.9933333333333	-0.106989897290084	0.336572805050253	*	GO:0043231//intracellular membrane-bounded organelle	GO:0005488//binding	GO:0009062//fatty acid catabolic process;GO:0006625//protein targeting to peroxisome;GO:0006402//mRNA catabolic process	K12619//5'-3' exoribonuclease 2 [EC:3.1.13.-];K02639//ferredoxin	gi|18414336|ref|NP_567447.1|//FRIGIDA-like protein [Arabidopsis thaliana]
AT3G16320	2645	2.65666666666667	2.61	-0.0255674166994312	0.127246172162693	*	GO:0000152//nuclear ubiquitin ligase complex	GO:0005488//binding	GO:0019953//sexual reproduction;GO:0001558//regulation of cell growth;GO:0006511//ubiquitin-dependent protein catabolic process;GO:0035966//response to topologically incorrect protein;GO:0006261//DNA-dependent DNA replication;GO:0010564//regulation of cell cycle process;GO:0043623//cellular protein complex assembly	K03350//anaphase-promoting complex subunit 3	gi|186510133|ref|NP_188253.3|//cell division cycle protein 27-A [Arabidopsis thaliana]
AT4G31400	1315	0.33	0.823333333333333	1.31901061150507	0.364219065813883	*	GO:0043231//intracellular membrane-bounded organelle	GO:0034061//DNA polymerase activity	GO:0007059//chromosome segregation;GO:0048229//gametophyte development;GO:0006259//DNA metabolic process	K11268//N-acetyltransferase [EC:2.3.1.-]	gi|145350620|ref|NP_194868.2|//protein CTF7 [Arabidopsis thaliana];gi|2827535|emb|CAA16543.1|//hypothetical protein [Arabidopsis thaliana]
AT4G27120	1681	19.2766666666667	20.3666666666667	0.0793542779226031	0.271035800315641	*	GO:0016021//integral component of membrane	NA	GO:0016192//vesicle-mediated transport	K03113//translation initiation factor 1	gi|18416928|ref|NP_567767.1|//DDRGK domain-containing protein 1 [Arabidopsis thaliana];gi|297799274|ref|XP_002867521.1|//hypothetical protein ARALYDRAFT_492083 [Arabidopsis lyrata subsp. lyrata]
AT3G29780	603	0.29	1.31333333333333	2.17910832360765	0.532920785225794	*	GO:0005576//extracellular region	GO:0060089//molecular transducer activity	GO:0007154//cell communication;GO:0048764//trichoblast maturation	NA	gi|15230083|ref|NP_189624.1|//protein ralf-like 27 [Arabidopsis thaliana]
AT2G24720	3217	0.09	0.08	-0.169925001442312	0.114786665559155	*	GO:0031224//intrinsic component of membrane;GO:0030313//cell envelope	GO:0005231//excitatory extracellular ligand-gated ion channel activity	GO:0006875//cellular metal ion homeostasis;GO:0009314//response to radiation;GO:0044765//single-organism transport;GO:0007215//glutamate receptor signaling pathway	K05387//glutamate receptor, ionotropic, plant	gi|15224608|ref|NP_180048.1|//glutamate receptor 2.2 [Arabidopsis thaliana]
AT1G10630	1194	63.1066666666667	56.7933333333333	-0.152070831967031	0.449497466566991	*	GO:0031090//organelle membrane;GO:0016023//cytoplasmic, membrane-bounded vesicle	GO:0060229//lipase activator activity;GO:0005515//protein binding;GO:0046914//transition metal ion binding;GO:0003676//nucleic acid binding;GO:0001071//nucleic acid binding transcription factor activity;GO:0032550//purine ribonucleoside binding	GO:0006006//glucose metabolic process;GO:0006342//chromatin silencing;GO:0006305//DNA alkylation;GO:0010260//organ senescence;GO:0035556//intracellular signal transduction;GO:0030422//production of siRNA involved in RNA interference;GO:0006498//N-terminal protein lipidation;GO:0009725//response to hormone;GO:0035195//gene silencing by miRNA;GO:0045087//innate immune response;GO:0010038//response to metal ion	K07937//ADP-ribosylation factor 1	gi|565496002|ref|XP_006305640.1|//hypothetical protein CARUB_v10010344mg, partial [Capsella rubella]
AT1G03950	1023	23.29	29.4266666666667	0.337413489347592	0.648060470138716	*	GO:0010008//endosome membrane	NA	GO:0006810//transport;GO:0045184//establishment of protein localization	K12192//charged multivesicular body protein 2B	gi|18379185|ref|NP_563696.1|//vacuolar protein sorting-associated protein 2.3 [Arabidopsis thaliana]
AT1G60970	880	0.536666666666667	0.116666666666667	-2.20163386116965	0.35240330038486	*	GO:0030118//clathrin coat	NA	GO:0044267//cellular protein metabolic process;GO:0033554//cellular response to stress;GO:0006351//transcription, DNA-templated;GO:0009642//response to light intensity;GO:0015031//protein transport;GO:0000302//response to reactive oxygen species	K20472//coatomer subunit zeta	gi|18406956|ref|NP_564767.1|//coatomer subunit zeta-1 [Arabidopsis thaliana]
AT4G29850	646	0.753333333333333	0.79	0.0685642864830713	0.126823933327796	*	NA	NA	GO:0046474//glycerophospholipid biosynthetic process	NA	gi|15233726|ref|NP_194714.1|//uncharacterized protein [Arabidopsis thaliana]
AT2G15320	1761	36.9366666666667	27.2533333333333	-0.438620981257164	0.724887172245757	*	NA	GO:0016491//oxidoreductase activity	GO:0008152//metabolic process;GO:0007154//cell communication	K13420//LRR receptor-like serine/threonine-protein kinase FLS2 [EC:2.7.11.1];K13415//protein brassinosteroid insensitive 1 [EC:2.7.10.1 2.7.11.1]	gi|15226087|ref|NP_179134.1|//leucine-rich repeat-containing protein [Arabidopsis thaliana]
AT5G38170	444	0.01	0.56	5.8073549220576	0.455734141816873	*	NA	GO:0005488//binding	GO:0010876//lipid localization;GO:0006351//transcription, DNA-templated	K18857//alcohol dehydrogenase class-P [EC:1.1.1.1]	gi|15240856|ref|NP_198633.1|//bifunctional inhibitor/lipid-transfer protein/seed storage 2S albumin-like protein [Arabidopsis thaliana]
AT4G21120	2342	0.9	0.763333333333333	-0.237611808953887	0.176703491430628	*	GO:0031224//intrinsic component of membrane;GO:0044424//intracellular part	GO:0005310//dicarboxylic acid transmembrane transporter activity;GO:0008324//cation transmembrane transporter activity;GO:0015171//amino acid transmembrane transporter activity	GO:0006605//protein targeting;GO:0014070//response to organic cyclic compound;GO:0015748//organophosphate ester transport;GO:0009404//toxin metabolic process;GO:0009626//plant-type hypersensitive response;GO:0015813//L-glutamate transport;GO:0043092//L-amino acid import;GO:0016482//cytosolic transport;GO:0015672//monovalent inorganic cation transport	K03294//basic amino acid/polyamine antiporter, APA family	gi|30685317|ref|NP_193844.2|//amino acid transporter 1 [Arabidopsis thaliana]
AT4G08555	590	1.47666666666667	1.11	-0.411784521483756	0.273112384749564	*	NA	NA	NA	NA	gi|30680796|ref|NP_849345.1|//uncharacterized protein [Arabidopsis thaliana]
AT3G05670	3155	12.9	13.3733333333333	0.0519880395804081	0.199296730071711	*	GO:0043231//intracellular membrane-bounded organelle;GO:0005634//nucleus	GO:0046872//metal ion binding;GO:0003677//DNA binding;GO:0008270//zinc ion binding	GO:0006355//regulation of transcription, DNA-templated;GO:0006351//transcription, DNA-templated	K17586//PHD and RING finger domain-containing protein 1	gi|15230025|ref|NP_187218.1|//RING/U-box protein [Arabidopsis thaliana]
AT4G23210	2444	0.0433333333333333	0.0466666666666667	0.106915203916512	0.106134230417809	*	NA	GO:0004672//protein kinase activity;GO:0032550//purine ribonucleoside binding	GO:0009814//defense response, incompatible interaction;GO:0033554//cellular response to stress;GO:0006464//cellular protein modification process;GO:0010243//response to organonitrogen compound;GO:0046942//carboxylic acid transport;GO:0002252//immune effector process;GO:0006796//phosphate-containing compound metabolic process	K04733//interleukin-1 receptor-associated kinase 4 [EC:2.7.11.1];K04730//interleukin-1 receptor-associated kinase 1 [EC:2.7.11.1]	gi|30686099|ref|NP_194052.2|//cysteine-rich receptor-like protein kinase 13 [Arabidopsis thaliana];gi|145333847|ref|NP_001078435.1|//cysteine-rich receptor-like protein kinase 13 [Arabidopsis thaliana]
AT4G00860	699	174.4	170.25	-0.0347452418774929	0.194548273666141	*	GO:0016020//membrane;GO:0042579//microbody;GO:0009536//plastid;GO:0005739//mitochondrion;GO:0005777//peroxisome	NA	GO:0051707//response to other organism;GO:0043094//cellular metabolic compound salvage;GO:0009617//response to bacterium;GO:0010193//response to ozone;GO:0000302//response to reactive oxygen species	NA	gi|15236960|ref|NP_191995.1|//putative pathogenesis-related protein ATOZI1 [Arabidopsis thaliana];gi|567160968|ref|XP_006396327.1|//hypothetical protein EUTSA_v10029140mg, partial [Eutrema salsugineum]
AT4G26120	1866	0.313333333333333	0.62	0.984569959430394	0.27915524545228	*	GO:0044424//intracellular part	GO:0005488//binding	GO:0009581//detection of external stimulus;GO:0002831//regulation of response to biotic stimulus;GO:0002252//immune effector process;GO:0042742//defense response to bacterium;GO:0006470//protein dephosphorylation;GO:0031347//regulation of defense response;GO:0006984//ER-nucleus signaling pathway;GO:0009755//hormone-mediated signaling pathway;GO:0006605//protein targeting;GO:0010243//response to organonitrogen compound;GO:0042743//hydrogen peroxide metabolic process;GO:0009627//systemic acquired resistance;GO:0006351//transcription, DNA-templated;GO:0009696//salicylic acid metabolic process;GO:0009626//plant-type hypersensitive response;GO:0002682//regulation of immune system process;GO:0009966//regulation of signal transduction	K14508//regulatory protein NPR1	gi|15236116|ref|NP_194342.1|//regulatory protein NPR2 [Arabidopsis thaliana]
AT5G09460	2546	33.47	27.37	-0.290273116321573	0.611858681507323	*	NA	GO:0001071//nucleic acid binding transcription factor activity	GO:0022610//biological adhesion;GO:0009826//unidimensional cell growth;GO:0003006//developmental process involved in reproduction;GO:0065008//regulation of biological quality;GO:0003002//regionalization;GO:0006351//transcription, DNA-templated;GO:0009799//specification of symmetry;GO:0048588//developmental cell growth;GO:0007015//actin filament organization;GO:0045229//external encapsulating structure organization;GO:0010073//meristem maintenance;GO:0045491//xylan metabolic process;GO:0000904//cell morphogenesis involved in differentiation;GO:0048764//trichoblast maturation;GO:0043479//pigment accumulation in tissues in response to UV light	K06027//vesicle-fusing ATPase [EC:3.6.4.6]	gi|15242422|ref|NP_196508.1|//transcription factor bHLH143 [Arabidopsis thaliana]
AT5G66290	1014	10.54	12.58	0.255257055242074	0.489250214580392	*	GO:0043231//intracellular membrane-bounded organelle;GO:0005739//mitochondrion	NA	NA	K01711//GDPmannose 4,6-dehydratase [EC:4.2.1.47];K18681//DIS3-like exonuclease 1 [EC:3.1.13.-]	gi|15239336|ref|NP_201430.1|//uncharacterized protein [Arabidopsis thaliana]
ATMG00940	495	0.01	0.0766666666666667	2.93859945533586	0.169864606694908	*	GO:0043231//intracellular membrane-bounded organelle	GO:0001071//nucleic acid binding transcription factor activity;GO:0003676//nucleic acid binding	GO:0048229//gametophyte development;GO:0006351//transcription, DNA-templated;GO:0009755//hormone-mediated signaling pathway;GO:0048364//root development	NA	gi|13449367|ref|NP_085549.1|//hypothetical protein ArthMp082 [Arabidopsis thaliana]
AT1G06140	2226	0.89	0.75	-0.246914740470517	0.177340310657031	*	NA	NA	NA	K19090//CRISPR-associated protein Cas5t;K06066//CBF1 interacting corepressor	gi|15221400|ref|NP_172104.1|//mitochondrial editing factor 3 [Arabidopsis thaliana]
AT5G58740	838	24.0933333333333	26.98	0.163256342804824	0.431811889138079	*	GO:0044424//intracellular part	GO:0005524//ATP binding;GO:0019140//inositol 3-kinase activity	GO:0010264//myo-inositol hexakisphosphate biosynthetic process;GO:0016310//phosphorylation	K19517//1D-myo-inositol 3-kinase [EC:2.7.1.64]	gi|15237741|ref|NP_200681.1|//pfkB-like carbohydrate kinase family protein [Arabidopsis thaliana];gi|15237742|ref|NP_200682.1|//nudC domain-containing protein [Arabidopsis thaliana]
AT1G13250	1738	24.4033333333333	22.1333333333333	-0.140857482962407	0.390986239167151	*	GO:0043231//intracellular membrane-bounded organelle	GO:0008194//UDP-glycosyltransferase activity	GO:0044723//single-organism carbohydrate metabolic process	K13648//alpha-1,4-galacturonosyltransferase [EC:2.4.1.43]	gi|18391493|ref|NP_563925.1|//putative galacturonosyltransferase-like 3 [Arabidopsis thaliana]
AT3G23180	998	10.38	15.6766666666667	0.594812387778944	0.733151978292771	*	GO:0043231//intracellular membrane-bounded organelle	NA	GO:0006950//response to stress	NA	gi|186510342|ref|NP_188959.3|//HR-like lesion-inducing protein-like protein [Arabidopsis thaliana]
AT1G28000	1183	0.01	0.0333333333333333	1.73696559416621	0.122179306143921	*	NA	NA	NA	NA	gi|186478941|ref|NP_174121.2|//pentatricopeptide repeat-containing protein [Arabidopsis thaliana]
AT5G53180	1686	22.1466666666667	20.0266666666667	-0.145167260448104	0.398994933133981	*	GO:0043231//intracellular membrane-bounded organelle;GO:0035770//ribonucleoprotein granule	GO:0036094//small molecule binding;GO:0003676//nucleic acid binding	GO:0009856//pollination;GO:0044707//single-multicellular organism process;GO:0006412//translation;GO:0000380//alternative mRNA splicing, via spliceosome	K14948//polypyrimidine tract-binding protein 2	gi|15238677|ref|NP_200130.1|//polypyrimidine tract-binding protein 2 [Arabidopsis thaliana];gi|590673689|ref|XP_007038964.1|//Polypyrimidine tract-binding protein isoform 1 [Theobroma cacao]
AT5G51560	2500	12.2866666666667	11.01	-0.158279101345188	0.36448209984218	*	GO:0016020//membrane	GO:0004672//protein kinase activity;GO:0032550//purine ribonucleoside binding	GO:0006464//cellular protein modification process;GO:0010073//meristem maintenance;GO:0007167//enzyme linked receptor protein signaling pathway	K13418//somatic embryogenesis receptor kinase 1 [EC:2.7.10.1 2.7.11.1];K04730//interleukin-1 receptor-associated kinase 1 [EC:2.7.11.1]	gi|15242121|ref|NP_199969.1|//leucine-rich repeat protein kinase [Arabidopsis thaliana]
AT4G19710	3201	14.4866666666667	14.8466666666667	0.0354133836065068	0.180295982501315	*	GO:0009532//plastid stroma;GO:0009570//chloroplast stroma	GO:0016774//phosphotransferase activity, carboxyl group as acceptor;GO:0016616//oxidoreductase activity, acting on the CH-OH group of donors, NAD or NADP as acceptor;GO:0016597//amino acid binding;GO:0031406//carboxylic acid binding;GO:0004412//homoserine dehydrogenase activity;GO:0050661//NADP binding;GO:0004072//aspartate kinase activity;GO:0000166//nucleotide binding	GO:0016310//phosphorylation;GO:0008652//cellular amino acid biosynthetic process;GO:0009067//aspartate family amino acid biosynthetic process;GO:0006163//purine nucleotide metabolic process;GO:0055114//oxidation-reduction process	K12524//bifunctional aspartokinase / homoserine dehydrogenase 1 [EC:2.7.2.4 1.1.1.3]	gi|42572959|ref|NP_974576.1|//bifunctional aspartokinase/homoserine dehydrogenase 2 [Arabidopsis thaliana]
AT1G23410	885	0.763333333333333	0.683333333333333	-0.159723688591498	0.147375197275521	*	GO:0043231//intracellular membrane-bounded organelle;GO:0016020//membrane;GO:0005911//cell-cell junction;GO:0015935//small ribosomal subunit	GO:0005198//structural molecule activity	GO:0009664//plant-type cell wall organization;GO:0016458//gene silencing;GO:0016567//protein ubiquitination;GO:0034968//histone lysine methylation;GO:0009117//nucleotide metabolic process	K02977//small subunit ribosomal protein S27Ae	gi|15220742|ref|NP_173755.1|//40S ribosomal protein S27a-1 [Arabidopsis thaliana]
AT4G36740	804	0.08	0.09	0.169925001442312	0.114786665559155	*	GO:0043231//intracellular membrane-bounded organelle	GO:0044212//transcription regulatory region DNA binding;GO:0001071//nucleic acid binding transcription factor activity	GO:0009725//response to hormone;GO:0006351//transcription, DNA-templated	K09338//homeobox-leucine zipper protein	gi|4006894|emb|CAB16824.1|//homeodomain protein [Arabidopsis thaliana];gi|145354375|ref|NP_195392.2|//homeobox protein 40 [Arabidopsis thaliana]
AT4G22212	790	25.07	855.34	5.09246410796573	0.989118697566243	Up	NA	NA	GO:0006950//response to stress;GO:0030001//metal ion transport;GO:0048588//developmental cell growth	NA	gi|18415868|ref|NP_567653.1|//defensin-like protein 98 [Arabidopsis thaliana]
AT3G06435	1716	0.776666666666667	0.696666666666667	-0.156827012573398	0.147375197275521	*	GO:0043231//intracellular membrane-bounded organelle	NA	NA	NA	gi|42572283|ref|NP_974237.1|//uncharacterized protein [Arabidopsis thaliana]
AT1G35660	4748	3.04333333333333	3.13666666666667	0.0435798627443148	0.139795664091702	*	GO:0016020//membrane;GO:0043231//intracellular membrane-bounded organelle	NA	NA	K11426//SET and MYND domain-containing protein	gi|8778377|gb|AAF79385.1|AC007887_44//F15O4.11 [Arabidopsis thaliana]
AT1G22590	945	2.13	1.32333333333333	-0.686676923804037	0.424779189855193	*	GO:0043231//intracellular membrane-bounded organelle;GO:0005634//nucleus	GO:0003677//DNA binding;GO:0005515//protein binding;GO:0003700//transcription factor activity, sequence-specific DNA binding;GO:0001071//nucleic acid binding transcription factor activity;GO:0046983//protein dimerization activity	GO:0006355//regulation of transcription, DNA-templated;GO:0006351//transcription, DNA-templated	K09260//MADS-box transcription enhancer factor 2A;K04454//MADS-box transcription enhancer factor 2C;K19995//secretory carrier-associated membrane protein	gi|42571591|ref|NP_973886.1|//protein AGAMOUS-like 87 [Arabidopsis thaliana];gi|18395135|ref|NP_564174.1|//protein AGAMOUS-like 87 [Arabidopsis thaliana]
AT1G60380	957	0.01	0.01	0	0.106134230417809	*	GO:0043231//intracellular membrane-bounded organelle	GO:0001071//nucleic acid binding transcription factor activity;GO:0003676//nucleic acid binding	GO:0006351//transcription, DNA-templated	NA	gi|15219064|ref|NP_176241.1|//No Apical Meristem domain-containing protein [Arabidopsis thaliana]
AT2G21770	3962	0.36	0.54	0.584962500721156	0.210039593543207	*	GO:0031224//intrinsic component of membrane	GO:0016759//cellulose synthase activity;GO:0046914//transition metal ion binding	GO:0003006//developmental process involved in reproduction;GO:0019758//glycosinolate biosynthetic process;GO:0040007//growth;GO:0009832//plant-type cell wall biogenesis;GO:0030243//cellulose metabolic process	K10999//cellulose synthase A [EC:2.4.1.12]	gi|15227094|ref|NP_179768.1|//cellulose synthase A9 [Arabidopsis thaliana]
AT1G76360	1897	20.9733333333333	18.4766666666667	-0.182851663128712	0.445219702633109	*	GO:0009536//plastid;GO:0009507//chloroplast	GO:0004674//protein serine/threonine kinase activity;GO:0005524//ATP binding;GO:0004672//protein kinase activity;GO:0032550//purine ribonucleoside binding	GO:0006605//protein targeting;GO:0009626//plant-type hypersensitive response;GO:0006464//cellular protein modification process;GO:0009813//flavonoid biosynthetic process;GO:0006468//protein phosphorylation;GO:0009607//response to biotic stimulus	K00924;K04733//interleukin-1 receptor-associated kinase 4 [EC:2.7.11.1];K04730//interleukin-1 receptor-associated kinase 1 [EC:2.7.11.1]	gi|6554483|gb|AAF16665.1|AC012394_14//putative protein kinase; 59396-62219 [Arabidopsis thaliana];gi|42563260|ref|NP_177762.3|//putative protein kinase [Arabidopsis thaliana]
AT1G15940	3641	7.56666666666667	7.12666666666667	-0.0864304444577867	0.225461693939142	*	GO:0005911//cell-cell junction;GO:0044444//cytoplasmic part	NA	GO:0006342//chromatin silencing;GO:0006305//DNA alkylation;GO:0009791//post-embryonic development;GO:0007154//cell communication;GO:0035195//gene silencing by miRNA;GO:0045087//innate immune response;GO:0030422//production of siRNA involved in RNA interference	K11267//sister chromatid cohesion protein PDS5	gi|30684623|ref|NP_173046.2|//aspartyl beta-hydroxylase N-terminal region domain-containing protein [Arabidopsis thaliana]
AT3G23820	2599	207.006666666667	213.283333333333	0.0430940025254653	0.220630174156215	*	GO:0043231//intracellular membrane-bounded organelle	GO:0048037//cofactor binding;GO:0016857//racemase and epimerase activity, acting on carbohydrates and derivatives;GO:0036094//small molecule binding	GO:0009683//indoleacetic acid metabolic process;GO:0006568//tryptophan metabolic process;GO:0009117//nucleotide metabolic process	K08679//UDP-glucuronate 4-epimerase [EC:5.1.3.6]	gi|15229524|ref|NP_189024.1|//UDP-D-glucuronate 4-epimerase 6 [Arabidopsis thaliana]
AT2G46920	3597	13.5733333333333	11.4966666666667	-0.239559432614842	0.478417365783426	*	GO:0043231//intracellular membrane-bounded organelle;GO:0016020//membrane	GO:0008289//lipid binding;GO:0004721//phosphoprotein phosphatase activity	GO:0022610//biological adhesion;GO:0006351//transcription, DNA-templated;GO:0006405//RNA export from nucleus;GO:0009933//meristem structural organization;GO:0009908//flower development;GO:0007015//actin filament organization;GO:0006464//cellular protein modification process;GO:0045229//external encapsulating structure organization;GO:0010073//meristem maintenance;GO:0048764//trichoblast maturation;GO:0000904//cell morphogenesis involved in differentiation	K01102//pyruvate dehydrogenase phosphatase [EC:3.1.3.43]	gi|30690550|ref|NP_850463.1|//protein phosphatase 2C [Arabidopsis thaliana]
AT2G25290	2814	6.99666666666667	6.59666666666667	-0.0849305542446421	0.213798211368608	*	GO:0005739//mitochondrion	NA	NA	K09571//FK506-binding protein 4/5 [EC:5.2.1.8];K07937//ADP-ribosylation factor 1;K17768//mitochondrial import receptor subunit TOM70;K19870//sperm-associated antigen 1	gi|238479361|ref|NP_001154534.1|//carboxylate clamp-tetratricopeptide repeat protein [Arabidopsis thaliana]
AT3G17840	2435	10.8133333333333	11.3966666666667	0.0758006032161216	0.236253011047429	*	GO:0031224//intrinsic component of membrane;GO:0015934//large ribosomal subunit;GO:0031090//organelle membrane;GO:0005911//cell-cell junction	GO:0004672//protein kinase activity;GO:0005198//structural molecule activity;GO:0032550//purine ribonucleoside binding	GO:0010467//gene expression;GO:0006464//cellular protein modification process;GO:0071555//cell wall organization;GO:0051707//response to other organism;GO:0010073//meristem maintenance;GO:0007167//enzyme linked receptor protein signaling pathway	K04730//interleukin-1 receptor-associated kinase 1 [EC:2.7.11.1]	gi|18401662|ref|NP_566589.1|//receptor-like kinase 902 [Arabidopsis thaliana]
AT1G22870	3642	4.54666666666667	6.86666666666667	0.594800693046408	0.620518038596783	*	GO:0005829//cytosol;GO:0044444//cytoplasmic part	GO:0005524//ATP binding;GO:0004672//protein kinase activity;GO:0032550//purine ribonucleoside binding	GO:0006886//intracellular protein transport;GO:0006464//cellular protein modification process;GO:0006468//protein phosphorylation;GO:0006796//phosphate-containing compound metabolic process;GO:0016192//vesicle-mediated transport	K20177//vacuolar protein sorting-associated protein 3;K17541//SCY1-like protein 2	gi|42562253|ref|NP_173700.2|//protein kinase family protein [Arabidopsis thaliana];gi|2462837|gb|AAB72172.1|//hypothetical protein [Arabidopsis thaliana];gi|334182775|ref|NP_173699.5|//vacuolar sorting protein 39 [Arabidopsis thaliana]
AT1G16640	837	0.323333333333333	0.24	-0.429987840744815	0.154490959935764	*	GO:0043231//intracellular membrane-bounded organelle	GO:0001071//nucleic acid binding transcription factor activity;GO:0003676//nucleic acid binding	GO:0006351//transcription, DNA-templated	NA	gi|15219306|ref|NP_173109.1|//AP2/B3-like transcriptional factor family protein [Arabidopsis thaliana]
AT4G30900	1595	7.85	7.82333333333333	-0.00490921797697543	0.1115818035828	*	GO:0016020//membrane;GO:0043231//intracellular membrane-bounded organelle	NA	NA	NA	gi|145350190|ref|NP_194819.3|//endonuclease/exonuclease/phosphatase domain-containing protein [Arabidopsis thaliana]
AT5G36001	1482	1.18	1.43333333333333	0.280587299506463	0.221156242212808	*	NA	GO:0046914//transition metal ion binding	NA	K19041//E3 ubiquitin-protein ligase RNF38/44 [EC:2.3.2.27]	gi|334188036|ref|NP_001031972.2|//RING/U-box domain-containing protein-like protein [Arabidopsis thaliana];gi|334188038|ref|NP_001190426.1|//RING/U-box domain-containing protein-like protein [Arabidopsis thaliana]
AT1G47570	2265	5.66666666666667	5.77666666666667	0.0277369081351054	0.141380790209597	*	NA	GO:0046914//transition metal ion binding	GO:0007127//meiosis I;GO:0007059//chromosome segregation;GO:0010212//response to ionizing radiation;GO:0000723//telomere maintenance	K19983//exocyst complex component 1;K10644//E3 ubiquitin-protein ligase CHFR [EC:2.3.2.27]	gi|5668816|gb|AAD46042.1|AC007519_27//F16N3.15 [Arabidopsis thaliana]
AT1G70110	2021	0.01	0.0233333333333333	1.22239242133645	0.115492704266689	*	GO:0016020//membrane	GO:0004672//protein kinase activity;GO:0032550//purine ribonucleoside binding	GO:0006464//cellular protein modification process;GO:0006796//phosphate-containing compound metabolic process	K04730//interleukin-1 receptor-associated kinase 1 [EC:2.7.11.1]	gi|15223040|ref|NP_177168.1|//putative L-type lectin-domain containing receptor kinase V.1 [Arabidopsis thaliana]
AT1G65440	5479	24.9466666666667	24.6433333333333	-0.0176496452412855	0.154110252789545	*	GO:0043231//intracellular membrane-bounded organelle;GO:0005634//nucleus;GO:0009506//plasmodesma;GO:0005911//cell-cell junction;GO:0005829//cytosol;GO:0044444//cytoplasmic part	GO:0016787//hydrolase activity;GO:0003746//translation elongation factor activity	GO:0006333//chromatin assembly or disassembly;GO:0006414//translational elongation;GO:0006366//transcription from RNA polymerase II promoter;GO:0009606//tropism;GO:0006352//DNA-templated transcription, initiation;GO:0032784//regulation of DNA-templated transcription, elongation;GO:0006357//regulation of transcription from RNA polymerase II promoter;GO:0006325//chromatin organization;GO:0006354//DNA-templated transcription, elongation	K11292//transcription elongation factor SPT6	gi|334183649|ref|NP_001185317.1|//transcription elongation factor SPT6-like protein [Arabidopsis thaliana];gi|145326656|ref|NP_001077775.1|//transcription elongation factor SPT6-like protein [Arabidopsis thaliana];gi|42562972|ref|NP_176723.3|//transcription elongation factor SPT6-like protein [Arabidopsis thaliana]
AT5G09990	416	0.96	0.956666666666667	-0.00501807476662471	0.106134230417809	*	GO:0043231//intracellular membrane-bounded organelle	NA	GO:0032958//inositol phosphate biosynthetic process	NA	gi|9758977|dbj|BAB09420.1|//unnamed protein product [Arabidopsis thaliana]
AT5G50570	2308	0.613333333333333	0.42	-0.546282032557096	0.211887753689398	*	GO:0043231//intracellular membrane-bounded organelle	GO:0003676//nucleic acid binding	NA	K13415//protein brassinosteroid insensitive 1 [EC:2.7.10.1 2.7.11.1]	gi|18423163|ref|NP_568731.1|//squamosa promoter-binding-like protein 13 [Arabidopsis thaliana]
AT1G10330	1552	0.593333333333333	0.773333333333333	0.382247564161174	0.200757261123571	*	GO:0043231//intracellular membrane-bounded organelle	NA	NA	K15271//ATP-dependent DNA helicase HFM1/MER3 [EC:3.6.4.12];K03452//magnesium/proton exchanger;K11000//callose synthase [EC:2.4.1.-]	gi|15218490|ref|NP_172504.1|//pentatricopeptide repeat-containing protein [Arabidopsis thaliana]
AT5G05800	1886	10.75	9.76333333333333	-0.138890967318612	0.324071766758036	*	GO:0043231//intracellular membrane-bounded organelle	NA	GO:0009648//photoperiodism	K13484//5-hydroxyisourate hydrolase / 2-oxo-4-hydroxy-4-carboxy-5-ureidoimidazoline decarboxylase [EC:3.5.2.17 4.1.1.97];K06662//cell cycle checkpoint protein	gi|15239251|ref|NP_196199.1|//uncharacterized protein [Arabidopsis thaliana]
BGI_novel_G000066	1502	3.36666666666667	2.38666666666667	-0.496323800374901	0.438290832571919	*	NA	NA	NA	K09659//dolichyl-phosphate mannosyltransferase polypeptide 3	gi|685267510|ref|XP_009124459.1|//PREDICTED: uncharacterized protein LOC103849446 isoform X2 [Brassica rapa]
AT4G23890	1051	32.1933333333333	35.8266666666667	0.154271857840511	0.430448265359803	*	NA	NA	NA	K12261//2-hydroxyacyl-CoA lyase 1 [EC:4.1.-.-]	gi|15236659|ref|NP_194120.1|//protein CHLORORESPIRATORY REDUCTION 31 [Arabidopsis thaliana]
AT4G30310	2042	30.42	30.7066666666667	0.0135317573471928	0.137372982252125	*	GO:0009536//plastid	GO:0016301//kinase activity	GO:0044238//primary metabolic process	K00875//D-ribulokinase [EC:2.7.1.47];K00864//glycerol kinase [EC:2.7.1.30]	gi|7269931|emb|CAB81024.1|//putative protein [Arabidopsis thaliana];gi|42567264|ref|NP_194760.2|//FGGY family of carbohydrate kinase [Arabidopsis thaliana]
AT3G18580	1040	8.52	7.20333333333333	-0.242188764087487	0.418445607331727	*	GO:0043231//intracellular membrane-bounded organelle	GO:0043566//structure-specific DNA binding	GO:0006259//DNA metabolic process	K03111//single-strand DNA-binding protein	gi|15229675|ref|NP_188488.1|//single-strand DNA-binding protein [Arabidopsis thaliana]
AT1G72970	2167	17.1666666666667	14.4266666666667	-0.250871933131127	0.516342719494975	*	NA	GO:0016614//oxidoreductase activity, acting on CH-OH group of donors;GO:0000166//nucleotide binding;GO:0016832//aldehyde-lyase activity	GO:0019395//fatty acid oxidation;GO:0048229//gametophyte development;GO:0007154//cell communication	K15403//fatty acid omega-hydroxy dehydrogenase [EC:1.1.-.-]	gi|238479055|ref|NP_001154469.1|//embryo sac development arrest 17 [Arabidopsis thaliana];gi|18410230|ref|NP_565050.1|//embryo sac development arrest 17 [Arabidopsis thaliana]
AT1G11850	582	2.57666666666667	3.02333333333333	0.230634136603675	0.273167760334469	*	NA	NA	NA	NA	gi|145323862|ref|NP_001077520.1|//uncharacterized protein [Arabidopsis thaliana]
AT5G63440	1030	9.62666666666667	11.75	0.287552515286347	0.51115818035828	*	GO:0009536//plastid	NA	NA	K09131//uncharacterized protein	gi|30697845|ref|NP_568972.2|//CACTIN-interacting protein [Arabidopsis thaliana];gi|145334887|ref|NP_001078789.1|//CACTIN-interacting protein [Arabidopsis thaliana];gi|30697842|ref|NP_851256.1|//CACTIN-interacting protein [Arabidopsis thaliana]
AT3G29075	1450	14.59	14.6533333333333	0.00624900231018402	0.122767671733533	*	GO:0043231//intracellular membrane-bounded organelle;GO:0016020//membrane;GO:0044444//cytoplasmic part	NA	NA	NA	gi|45773798|gb|AAS76703.1|//At3g29075 [Arabidopsis thaliana]
AT1G11720	3720	3.90333333333333	14.1333333333333	1.85632318894935	0.880582551153197	Up	GO:0009505//plant-type cell wall;GO:0005618//cell wall;GO:0009536//plastid;GO:0005739//mitochondrion;GO:0009507//chloroplast	GO:0016844//strictosidine synthase activity;GO:2001070//starch binding;GO:0046527//glucosyltransferase activity;GO:0004373//glycogen (starch) synthase activity;GO:0030247//polysaccharide binding;GO:0016843//amine-lyase activity;GO:0009011//starch synthase activity	GO:0019252//starch biosynthetic process;GO:0005982//starch metabolic process;GO:0046942//carboxylic acid transport	K00703//starch synthase [EC:2.4.1.21]	gi|334182477|ref|NP_172637.2|//starch synthase 3 [Arabidopsis thaliana];gi|334182479|ref|NP_001184965.1|//starch synthase 3 [Arabidopsis thaliana]
AT5G40460	1217	1.11666666666667	1.69333333333333	0.600667401427031	0.357435556663067	*	NA	GO:0005488//binding	GO:0032787//monocarboxylic acid metabolic process;GO:0009725//response to hormone	NA	gi|15242711|ref|NP_198862.1|//uncharacterized protein [Arabidopsis thaliana]
AT1G49390	1349	5.55666666666667	2.81666666666667	-0.98023085781687	0.695482736661406	*	GO:0044444//cytoplasmic part	GO:0016705//oxidoreductase activity, acting on paired donors, with incorporation or reduction of molecular oxygen	GO:0009699//phenylpropanoid biosynthetic process;GO:0010035//response to inorganic substance;GO:0015698//inorganic anion transport;GO:0009117//nucleotide metabolic process	K05278//flavonol synthase [EC:1.14.11.23];K05277//leucoanthocyanidin dioxygenase [EC:1.14.11.19]	gi|15222131|ref|NP_175364.1|//2-oxoglutarate (2OG) and Fe(II)-dependent oxygenase-like protein [Arabidopsis thaliana]
AT4G03965	1053	0.01	0.09	3.16992500144231	0.183563142010687	*	NA	GO:0046914//transition metal ion binding	NA	K15688//E3 ubiquitin-protein ligase MUL1 [EC:2.3.2.27]	gi|79579715|ref|NP_680579.2|//C3HC4 type RING-finger protein [Arabidopsis thaliana]
AT4G08330	927	10.3533333333333	9.43333333333333	-0.134255776668056	0.308961154027189	*	GO:0016020//membrane;GO:0043231//intracellular membrane-bounded organelle	NA	NA	NA	gi|15236464|ref|NP_192573.1|//uncharacterized protein [Arabidopsis thaliana];gi|334186401|ref|NP_001190689.1|//uncharacterized protein [Arabidopsis thaliana]
AT4G33990	3137	1.37	0.933333333333333	-0.553711566736717	0.308891934546059	*	NA	NA	GO:0003006//developmental process involved in reproduction	K03452//magnesium/proton exchanger;K11000//callose synthase [EC:2.4.1.-]	gi|18418348|ref|NP_567948.1|//pentatricopeptide repeat-containing protein [Arabidopsis thaliana]
AT5G27840	1700	27.38	31.4666666666667	0.200701912270148	0.50197967716034	*	GO:0044424//intracellular part	GO:0004721//phosphoprotein phosphatase activity	GO:0006464//cellular protein modification process	K06269//serine/threonine-protein phosphatase PP1 catalytic subunit [EC:3.1.3.16]	gi|30690812|ref|NP_851085.1|//serine/threonine-protein phosphatase PP1 isozyme 8 [Arabidopsis thaliana];gi|30690815|ref|NP_568501.3|//serine/threonine-protein phosphatase PP1 isozyme 8 [Arabidopsis thaliana]
AT3G16330	1114	11.3333333333333	29.52	1.38112047575649	0.886666943544591	Up	NA	NA	GO:0006952//defense response	K03350//anaphase-promoting complex subunit 3	gi|15228179|ref|NP_188254.1|//uncharacterized protein [Arabidopsis thaliana]
AT3G19940	1545	0.133333333333333	0.06	-1.15200309344505	0.156172993327242	*	GO:0031224//intrinsic component of membrane	GO:0005402//cation:sugar symporter activity	GO:0044763//single-organism cellular process;GO:0015851//nucleobase transport	K08150//MFS transporter, SP family, solute carrier family 2 (myo-inositol transporter), member 13	gi|15231001|ref|NP_188628.1|//sugar transport protein 10 [Arabidopsis thaliana]
AT4G31540	3080	7.42333333333333	8.25666666666667	0.153492310458573	0.312775147437495	*	GO:0043234//protein complex;GO:0044444//cytoplasmic part	NA	GO:0006887//exocytosis	K07195//exocyst complex component 7	gi|30689066|ref|NP_194882.2|//exocyst subunit exo70 family protein G1 [Arabidopsis thaliana]
AT3G22860	2418	0.01	0.01	0	0.106134230417809	*	GO:0043231//intracellular membrane-bounded organelle;GO:0043234//protein complex;GO:0044444//cytoplasmic part	GO:0008135//translation factor activity, RNA binding	GO:0006412//translation	K03252//translation initiation factor 3 subunit C	gi|240255395|ref|NP_188926.4|//eukaryotic translation initiation factor 3 subunit C2 [Arabidopsis thaliana]
AT4G33070	2213	3.84	1.47666666666667	-1.37876211288729	0.695240468477448	*	GO:0009536//plastid	GO:0016831//carboxy-lyase activity;GO:0046872//metal ion binding;GO:0019842//vitamin binding	GO:0006006//glucose metabolic process;GO:0051603//proteolysis involved in cellular protein catabolic process;GO:0042743//hydrogen peroxide metabolic process;GO:0009627//systemic acquired resistance;GO:0006996//organelle organization	K01568//pyruvate decarboxylase [EC:4.1.1.1]	gi|15234062|ref|NP_195033.1|//pyruvate decarboxylase 1 [Arabidopsis thaliana]
AT1G14453	479	46.1133333333333	43.5133333333333	-0.0837264171203656	0.301070133178282	*	GO:0030964//NADH dehydrogenase complex;GO:0005746//mitochondrial respiratory chain	GO:0050136//NADH dehydrogenase (quinone) activity	GO:0043248//proteasome assembly;GO:0035966//response to topologically incorrect protein;GO:0019941//modification-dependent protein catabolic process;GO:0043094//cellular metabolic compound salvage	NA	gi|18394120|ref|NP_563952.1|//NADH dehydrogenase (ubiquinone) [Arabidopsis thaliana]
AT1G05783	550	0.52	0.253333333333333	-1.03747470541866	0.267962455353435	*	NA	NA	NA	NA	gi|6850307|gb|AAF29384.1|AC009999_4//T20M3.4 [Arabidopsis thaliana]
AT3G06720	2347	67.12	52.83	-0.345385305887459	0.690602763241687	*	GO:0005654//nucleoplasm;GO:0005643//nuclear pore;GO:0030312//external encapsulating structure;GO:0031981//nuclear lumen;GO:0012505//endomembrane system;GO:0005618//cell wall;GO:0005730//nucleolus;GO:0005829//cytosol;GO:0044444//cytoplasmic part	GO:0022892//substrate-specific transporter activity;GO:0008565//protein transporter activity;GO:0005488//binding;GO:0008139//nuclear localization sequence binding	GO:0006886//intracellular protein transport;GO:0006006//glucose metabolic process;GO:0051603//proteolysis involved in cellular protein catabolic process;GO:0006607//NLS-bearing protein import into nucleus;GO:0048588//developmental cell growth;GO:0006996//organelle organization	K10590//E3 ubiquitin-protein ligase TRIP12 [EC:2.3.2.26];K08332//vacuolar protein 8	gi|15230778|ref|NP_187328.1|//Importin subunit alpha-1 [Arabidopsis thaliana]
AT3G09910	977	4.65333333333333	24.1566666666667	2.37608495277509	0.918466373176067	Up	GO:0042579//microbody	GO:0032029//myosin tail binding;GO:0032550//purine ribonucleoside binding	GO:0045184//establishment of protein localization;GO:0006351//transcription, DNA-templated;GO:0035556//intracellular signal transduction	K07976//Rab family, other	gi|15232785|ref|NP_187602.1|//RAB GTPase-like protein C2B [Arabidopsis thaliana]
AT1G52640	1744	0.31	0.233333333333333	-0.409875794163065	0.153909516294266	*	NA	NA	NA	K19765//heat shock factor-binding protein 1	gi|15219049|ref|NP_175673.1|//pentatricopeptide repeat-containing protein [Arabidopsis thaliana]
AT1G51630	1828	44.8566666666667	39.3966666666667	-0.187248847531128	0.503682476396157	*	NA	NA	NA	K13506//glycerol-3-phosphate O-acyltransferase 3/4 [EC:2.3.1.15]	gi|30695023|ref|NP_175574.2|//O-fucosyltransferase family protein [Arabidopsis thaliana]
AT5G02970	2290	9.58	7.79666666666667	-0.297168200104909	0.490793809009608	*	GO:0044424//intracellular part	GO:0003824//catalytic activity	GO:0006464//cellular protein modification process	NA	gi|15242576|ref|NP_195917.1|//hydrolase, alpha/beta fold family protein [Arabidopsis thaliana]
AT1G51070	1149	165.86	119.333333333333	-0.474968910678552	0.772620926433535	*	GO:0043231//intracellular membrane-bounded organelle;GO:0005634//nucleus	GO:0003677//DNA binding;GO:0005515//protein binding;GO:0003700//transcription factor activity, sequence-specific DNA binding;GO:0001071//nucleic acid binding transcription factor activity;GO:0046983//protein dimerization activity	GO:0000097//sulfur amino acid biosynthetic process;GO:0006355//regulation of transcription, DNA-templated;GO:0006351//transcription, DNA-templated	K11251//histone H2A;K13422//transcription factor MYC2	gi|334183217|ref|NP_001185192.1|//transcription factor bHLH115 [Arabidopsis thaliana];gi|15223710|ref|NP_175518.1|//transcription factor bHLH115 [Arabidopsis thaliana]
AT2G34020	2248	0.0866666666666667	1.46666666666667	4.08091999538357	0.638549713431348	*	GO:0009536//plastid	GO:0046872//metal ion binding	GO:0009755//hormone-mediated signaling pathway	K13448//calcium-binding protein CML	gi|79567618|ref|NP_180949.2|//calcium-binding EF-hand-containing protein [Arabidopsis thaliana]
BGI_novel_G000072	853	0.0466666666666667	0.313333333333333	2.74723392962003	0.289828889442645	*	GO:0016021//integral component of membrane	GO:0008270//zinc ion binding	NA	K19040//E3 ubiquitin-protein ligase ATL10/75/76/77/78 [EC:2.3.2.27]	gi|9293902|dbj|BAB01805.1|//unnamed protein product [Arabidopsis thaliana]
AT3G05150	1655	3.68333333333333	4.41666666666667	0.26194599005913	0.341508154054877	*	GO:0031224//intrinsic component of membrane;GO:0043231//intracellular membrane-bounded organelle	GO:0005402//cation:sugar symporter activity	GO:0044763//single-organism cellular process;GO:0044765//single-organism transport	K08145//MFS transporter, SP family, solute carrier family 2 (facilitated glucose transporter), member 8	gi|30679397|ref|NP_187166.2|//sugar transporter ERD6-like 8 [Arabidopsis thaliana]
AT3G53710	1958	29.7666666666667	31.4333333333333	0.0785975955538737	0.288534485145499	*	GO:0043231//intracellular membrane-bounded organelle;GO:0044444//cytoplasmic part	GO:0046914//transition metal ion binding	GO:0006006//glucose metabolic process;GO:0032012//regulation of ARF protein signal transduction;GO:0016192//vesicle-mediated transport;GO:0030243//cellulose metabolic process	K12492//ADP-ribosylation factor GTPase-activating protein 1	gi|15231865|ref|NP_190939.1|//putative ADP-ribosylation factor GTPase-activating protein AGD6 [Arabidopsis thaliana]
AT1G32490	3695	12.5933333333333	11.89	-0.0829114859215577	0.247418113353822	*	GO:0043231//intracellular membrane-bounded organelle;GO:0016020//membrane;GO:0005681//spliceosomal complex;GO:0005737//cytoplasm	GO:0044822//poly(A) RNA binding;GO:0005524//ATP binding;GO:0004004//ATP-dependent RNA helicase activity;GO:0003724//RNA helicase activity;GO:0042623//ATPase activity, coupled;GO:0032550//purine ribonucleoside binding	GO:0035194//posttranscriptional gene silencing by RNA;GO:0006305//DNA alkylation;GO:0003006//developmental process involved in reproduction;GO:0000398//mRNA splicing, via spliceosome;GO:0007154//cell communication;GO:0035195//gene silencing by miRNA;GO:0045087//innate immune response;GO:0030422//production of siRNA involved in RNA interference;GO:0009793//embryo development ending in seed dormancy	K12813//pre-mRNA-splicing factor ATP-dependent RNA helicase DHX16 [EC:3.6.4.13]	gi|334182986|ref|NP_001185127.1|//DEAH RNA helicase homolog PRP2 [Arabidopsis thaliana];gi|22329903|ref|NP_174527.2|//DEAH RNA helicase homolog PRP2 [Arabidopsis thaliana]
AT5G53750	1750	1.91	1.12666666666667	-0.761511892474721	0.422965639449567	*	NA	NA	GO:0006950//response to stress;GO:0009725//response to hormone;GO:0051707//response to other organism;GO:0009694//jasmonic acid metabolic process	NA	gi|79537386|ref|NP_200186.2|//CBS domain-containing protein [Arabidopsis thaliana]
AT1G02690	2082	21.62	18.87	-0.196272100134205	0.473800426392004	*	GO:0043231//intracellular membrane-bounded organelle	GO:0022892//substrate-specific transporter activity	GO:0006886//intracellular protein transport;GO:0007127//meiosis I;GO:0006305//DNA alkylation;GO:0000087//mitotic M phase;GO:0007010//cytoskeleton organization;GO:0006498//N-terminal protein lipidation;GO:0051726//regulation of cell cycle;GO:0034968//histone lysine methylation	K10590//E3 ubiquitin-protein ligase TRIP12 [EC:2.3.2.26];K02105//catenin beta 1;K08332//vacuolar protein 8	gi|15217828|ref|NP_171769.1|//importin alpha isoform 6 [Arabidopsis thaliana];gi|42571305|ref|NP_973743.1|//importin alpha isoform 6 [Arabidopsis thaliana]
AT2G25900	1677	2.73666666666667	6.05	1.14451542110531	0.743929451504831	*	GO:0043231//intracellular membrane-bounded organelle	GO:0046914//transition metal ion binding;GO:0001071//nucleic acid binding transcription factor activity;GO:0003676//nucleic acid binding	GO:0006351//transcription, DNA-templated	K15172//transcription elongation factor SPT5;K07560//D-tyrosyl-tRNA(Tyr) deacylase [EC:3.1.-.-]	gi|15225213|ref|NP_180161.1|//putative Cys3His zinc finger protein ATCTH [Arabidopsis thaliana]
AT5G15030	588	0.01	0.01	0	0.106134230417809	*	GO:0043231//intracellular membrane-bounded organelle;GO:0044444//cytoplasmic part	NA	GO:0006351//transcription, DNA-templated	K11644//paired amphipathic helix protein Sin3a	gi|334187691|ref|NP_001190312.1|//paired amphipathic helix repeat-containing protein [Arabidopsis thaliana]
AT3G13090	4693	0.763333333333333	1.92666666666667	1.33572189440374	0.540590303735083	*	GO:0031224//intrinsic component of membrane	GO:0015405//P-P-bond-hydrolysis-driven transmembrane transporter activity;GO:0017111//nucleoside-triphosphatase activity;GO:0032550//purine ribonucleoside binding	GO:0044763//single-organism cellular process;GO:0009154//purine ribonucleotide catabolic process;GO:0051234//establishment of localization	K05665//ATP-binding cassette, subfamily C (CFTR/MRP), member 1	gi|30682479|ref|NP_187916.3|//multidrug resistance-associated protein 8 [Arabidopsis thaliana]
AT1G22470	808	1.61666666666667	0.953333333333333	-0.761969600296101	0.391069302544508	*	NA	NA	NA	K11323//histone arginine demethylase JMJD6 [EC:1.14.11.-]	gi|727434919|ref|XP_010498719.1|//PREDICTED: uncharacterized protein LOC104776370 [Camelina sativa];gi|6587841|gb|AAF18530.1|AC006551_16//Hypothetical protein [Arabidopsis thaliana]
AT5G42800	1520	9.09666666666667	2.04333333333333	-2.15441341558336	0.864544397375197	Down	GO:0005789//endoplasmic reticulum membrane	GO:0016616//oxidoreductase activity, acting on the CH-OH group of donors, NAD or NADP as acceptor;GO:0048037//cofactor binding;GO:0036094//small molecule binding	GO:0009813//flavonoid biosynthetic process;GO:0009411//response to UV;GO:0034285//response to disaccharide	K13082//bifunctional dihydroflavonol 4-reductase/flavanone 4-reductase [EC:1.1.1.219 1.1.1.234]	gi|15239063|ref|NP_199094.1|//dihydroflavonol-4-reductase [Arabidopsis thaliana]
AT3G19552	347	0.01	0.01	0	0.106134230417809	*	GO:0043231//intracellular membrane-bounded organelle	NA	NA	NA	gi|18402280|ref|NP_566643.1|//uncharacterized protein [Arabidopsis thaliana]
AT1G52520	2587	3.33	3.6	0.112474729258413	0.200501149043387	*	NA	GO:0046914//transition metal ion binding	GO:0009416//response to light stimulus	K17604//zinc finger SWIM domain-containing protein 3	gi|15219020|ref|NP_175661.1|//protein FAR1-RELATED SEQUENCE 6 [Arabidopsis thaliana]
AT3G46490	1539	58.19	62.07	0.0931248998298427	0.329235540050392	*	GO:0044424//intracellular part;GO:0005737//cytoplasm	GO:0016705//oxidoreductase activity, acting on paired donors, with incorporation or reduction of molecular oxygen;GO:0016706//oxidoreductase activity, acting on paired donors, with incorporation or reduction of molecular oxygen, 2-oxoglutarate as one donor, and incorporation of one atom each of oxygen into both donors;GO:0005506//iron ion binding;GO:0046914//transition metal ion binding	GO:0044710//single-organism metabolic process;GO:0055114//oxidation-reduction process;GO:0019748//secondary metabolic process	K04124//gibberellin 3-beta-dioxygenase [EC:1.14.11.15];K05278//flavonol synthase [EC:1.14.11.23];K06901//putative MFS transporter, AGZA family, xanthine/uracil permease;K06892//feruloyl-CoA ortho-hydroxylase [EC:1.14.11.-]	gi|186510727|ref|NP_190233.2|//oxidoreductase, 2OG-Fe(II) oxygenase family protein [Arabidopsis thaliana]
AT3G56840	1638	11.2933333333333	11.2866666666667	-0.000851901436556812	0.10863305368663	*	GO:0005739//mitochondrion	GO:0003973//(S)-2-hydroxy-acid oxidase activity;GO:0003824//catalytic activity	GO:0044710//single-organism metabolic process;GO:0055114//oxidation-reduction process	K00109//2-hydroxyglutarate dehydrogenase [EC:1.1.99.2]	gi|15230145|ref|NP_191243.1|//FAD-dependent oxidoreductase-like protein [Arabidopsis thaliana]
AT1G66340	2774	18.1833333333333	17.5966666666667	-0.0473145305403412	0.207914555472492	*	GO:0043231//intracellular membrane-bounded organelle;GO:0031090//organelle membrane	GO:0005515//protein binding;GO:0072328//alkene binding;GO:0004871//signal transducer activity;GO:0032550//purine ribonucleoside binding;GO:0004673//protein histidine kinase activity	GO:0009873//ethylene-activated signaling pathway;GO:0006970//response to osmotic stress;GO:0010118//stomatal movement;GO:0042743//hydrogen peroxide metabolic process;GO:0009720//detection of hormone stimulus;GO:0009861//jasmonic acid and ethylene-dependent systemic resistance;GO:0010039//response to iron ion;GO:0006351//transcription, DNA-templated;GO:0048511//rhythmic process;GO:0048580//regulation of post-embryonic development;GO:0009756//carbohydrate mediated signaling;GO:0052482//defense response by cell wall thickening;GO:0006796//phosphate-containing compound metabolic process	K14509//ethylene receptor [EC:2.7.13.-]	gi|30697334|ref|NP_176808.3|//ethylene receptor 1 [Arabidopsis thaliana]
AT5G66190	1509	177.91	189.086666666667	0.0879000319267914	0.340684442229421	*	GO:0009532//plastid stroma;GO:0009526//plastid envelope;GO:0005576//extracellular region;GO:0009534//chloroplast thylakoid;GO:0034357//photosynthetic membrane	GO:0009055//electron carrier activity;GO:0008187//poly-pyrimidine tract binding;GO:0000166//nucleotide binding;GO:0016731//oxidoreductase activity, acting on iron-sulfur proteins as donors, NAD or NADP as acceptor	GO:0006605//protein targeting;GO:0006007//glucose catabolic process;GO:0010243//response to organonitrogen compound;GO:0042743//hydrogen peroxide metabolic process;GO:0009627//systemic acquired resistance;GO:0006996//organelle organization;GO:0009696//salicylic acid metabolic process;GO:0044093//positive regulation of molecular function;GO:0042254//ribosome biogenesis;GO:0009626//plant-type hypersensitive response;GO:0009767//photosynthetic electron transport chain;GO:0019758//glycosinolate biosynthetic process;GO:0009755//hormone-mediated signaling pathway	K02641//ferredoxin--NADP+ reductase [EC:1.18.1.2]	gi|15239282|ref|NP_201420.1|//ferredoxin-NADP(+)-oxidoreductase 1 [Arabidopsis thaliana]
AT3G22270	3639	11.39	11.6133333333333	0.0280143761695965	0.15810421685079	*	NA	NA	NA	K12617//DNA topoisomerase 2-associated protein PAT1	gi|15228714|ref|NP_188866.1|//Topoisomerase II-associated protein PAT1 [Arabidopsis thaliana]
AT1G06530	1421	39.8966666666667	35.77	-0.157518097178209	0.450743417227344	*	NA	NA	NA	K13459//disease resistance protein RPS2;K20283//golgin subfamily A member 4;K12472//epidermal growth factor receptor substrate 15	gi|15221511|ref|NP_172140.1|//peroxisomal and mitochondrial division factor2 [Arabidopsis thaliana]
AT1G14860	1329	7.46	12.7733333333333	0.775887524759786	0.765788963645929	*	NA	GO:0003824//catalytic activity	NA	K07766//diphosphoinositol-polyphosphate diphosphatase [EC:3.6.1.52]	gi|15223919|ref|NP_172939.1|//nudix hydrolase 18 [Arabidopsis thaliana]
AT2G42720	1841	0.213333333333333	0.0366666666666667	-2.5405683813627	0.235685411302157	*	GO:0043231//intracellular membrane-bounded organelle	NA	GO:0007127//meiosis I;GO:0006342//chromatin silencing;GO:0007059//chromosome segregation;GO:0010212//response to ionizing radiation;GO:0000723//telomere maintenance	K06911//uncharacterized protein	gi|30689123|ref|NP_181800.2|//F-box/LRR-repeat protein [Arabidopsis thaliana]
AT4G25845	734	0.0533333333333333	0.19	1.83289001416474	0.206211756236675	*	GO:0043231//intracellular membrane-bounded organelle	GO:0032934//sterol binding	GO:0006629//lipid metabolic process	K20464//oxysterol-binding protein-related protein 5/8	gi|79325267|ref|NP_001031719.1|//OSBP(oxysterol binding protein)-related protein 4B-like protein [Arabidopsis thaliana]
AT5G48580	1341	28.66	25.25	-0.182755221735626	0.467051526981754	*	GO:0009534//chloroplast thylakoid	GO:0016859//cis-trans isomerase activity	GO:0018208//peptidyl-proline modification;GO:0035556//intracellular signal transduction	K09569//FK506-binding protein 2 [EC:5.2.1.8]	gi|15239019|ref|NP_199669.1|//peptidyl-prolyl cis-trans isomerase FKBP15-2 [Arabidopsis thaliana]
AT4G38350	4169	37.69	40.8666666666667	0.116742778192631	0.378360605808899	*	GO:0031224//intrinsic component of membrane;GO:0005774//vacuolar membrane;GO:0031090//organelle membrane;GO:0016021//integral component of membrane;GO:0009536//plastid;GO:0009507//chloroplast	GO:0005319//lipid transporter activity;GO:0008158//hedgehog receptor activity;GO:0004888//transmembrane signaling receptor activity	GO:0090153//regulation of sphingolipid biosynthetic process;GO:0006869//lipid transport;GO:0048868//pollen tube development	K12385//Niemann-Pick C1 protein	gi|334187268|ref|NP_001190953.1|//Patched family protein [Arabidopsis thaliana];gi|334187266|ref|NP_195548.6|//Patched family protein [Arabidopsis thaliana]
AT5G05930	1444	16.87	20.4966666666667	0.280929332471765	0.566339950715729	*	GO:0043231//intracellular membrane-bounded organelle;GO:0005634//nucleus;GO:0005737//cytoplasm	GO:0034038//deoxyhypusine synthase activity	GO:0050983//deoxyhypusine biosynthetic process from spermidine;GO:0009553//embryo sac development;GO:0008612//peptidyl-lysine modification to peptidyl-hypusine;GO:0006402//mRNA catabolic process	K00809//deoxyhypusine synthase [EC:2.5.1.46]	gi|15239290|ref|NP_196211.1|//deoxyhypusine synthase [Arabidopsis thaliana];gi|18415044|ref|NP_568159.1|//guanylyl cyclase 1 [Arabidopsis thaliana]
BGI_novel_G000120	4143	0.0933333333333333	0.146666666666667	0.652076696579693	0.138951186421907	*	NA	NA	NA	K03006//DNA-directed RNA polymerase II subunit RPB1 [EC:2.7.7.6];K03549//KUP system potassium uptake protein;K12447//UDP-sugar pyrophosphorylase [EC:2.7.7.64]	gi|4972079|emb|CAB43904.1|//putative protein [Arabidopsis thaliana]
AT1G78810	1823	2.42333333333333	1.74666666666667	-0.472388552382144	0.368787551568513	*	GO:0043231//intracellular membrane-bounded organelle	NA	NA	NA	gi|22330728|ref|NP_178002.2|//uncharacterized protein [Arabidopsis thaliana];gi|42572165|ref|NP_974173.1|//uncharacterized protein [Arabidopsis thaliana]
AT3G15900	738	11.86	8.42333333333333	-0.493640846322385	0.657481241520614	*	GO:0009536//plastid	NA	NA	NA	gi|18400941|ref|NP_566531.1|//uncharacterized protein [Arabidopsis thaliana]
AT2G33800	1309	102.893333333333	87.19	-0.238914926188966	0.595716698507628	*	GO:0005622//intracellular	NA	NA	K02988//small subunit ribosomal protein S5	gi|15226167|ref|NP_180936.1|//30S ribosomal protein S5 [Arabidopsis thaliana]
AT4G04880	1444	12.12	7.49666666666667	-0.69306853841629	0.738163468726638	*	NA	GO:0003824//catalytic activity	GO:0009127//purine nucleoside monophosphate biosynthetic process	K01488//adenosine deaminase [EC:3.5.4.4]	gi|727492584|ref|XP_010422321.1|//PREDICTED: adenosine deaminase-like protein [Camelina sativa];gi|22328354|ref|NP_192397.2|//adenosine deaminase-like protein [Arabidopsis thaliana];gi|7267246|emb|CAB80853.1|//putative adenosine deaminase [Arabidopsis thaliana]
AT3G01670	2741	32.4033333333333	33.5466666666667	0.0500271906049452	0.226610737325913	*	NA	NA	NA	K17609//nucleoredoxin [EC:1.8.1.8]	gi|6016724|gb|AAF01550.1|AC009325_20//unknown protein [Arabidopsis thaliana]
AT5G48480	1958	21.1066666666667	16.7666666666667	-0.332102855444292	0.615887255309134	*	GO:0044444//cytoplasmic part	GO:0008289//lipid binding;GO:0022892//substrate-specific transporter activity;GO:0016787//hydrolase activity;GO:0046914//transition metal ion binding	GO:0010876//lipid localization;GO:0019538//protein metabolic process;GO:0009627//systemic acquired resistance	NA	gi|18422918|ref|NP_568698.1|//lactoylglutathione lyase / glyoxalase I-like protein [Arabidopsis thaliana]
AT5G46840	1771	16.0366666666667	14.64	-0.131458745077023	0.344761469668023	*	GO:0044424//intracellular part	GO:0003676//nucleic acid binding;GO:0036094//small molecule binding	GO:0003006//developmental process involved in reproduction;GO:0006310//DNA recombination	K14837//nucleolar protein 12	gi|15237960|ref|NP_199496.1|//RNA recognition motif-containing protein [Arabidopsis thaliana]
AT5G64250	1565	31.42	27.2566666666667	-0.205074040994971	0.5143976520752	*	GO:0043231//intracellular membrane-bounded organelle;GO:0044444//cytoplasmic part	GO:0016616//oxidoreductase activity, acting on the CH-OH group of donors, NAD or NADP as acceptor;GO:0016703//oxidoreductase activity, acting on single donors with incorporation of molecular oxygen, incorporation of one atom of oxygen (internal monooxygenases or internal mixed function oxidases)	GO:0009072//aromatic amino acid family metabolic process;GO:0009608//response to symbiont;GO:0010038//response to metal ion	NA	gi|30697982|ref|NP_568988.2|//Aldolase-type TIM barrel family protein [Arabidopsis thaliana]
AT1G21320	1907	0.01	0.01	0	0.106134230417809	*	GO:0043231//intracellular membrane-bounded organelle	GO:0003676//nucleic acid binding	NA	NA	gi|238478568|ref|NP_001154354.1|//nucleic acid/nucleotide binding protein [Arabidopsis thaliana];gi|186478724|ref|NP_173554.3|//nucleic acid/nucleotide binding protein [Arabidopsis thaliana]
AT4G36810	1492	25.7466666666667	24.7266666666667	-0.0583178964476407	0.240454633552067	*	GO:0009536//plastid	GO:0004659//prenyltransferase activity;GO:0005488//binding	GO:0006720//isoprenoid metabolic process;GO:0019758//glycosinolate biosynthetic process	K13789//geranylgeranyl diphosphate synthase, type II [EC:2.5.1.1 2.5.1.10 2.5.1.29]	gi|15234534|ref|NP_195399.1|//geranylgeranyl pyrophosphate synthase 1 [Arabidopsis thaliana]
AT2G24610	2627	0.01	0.01	0	0.106134230417809	*	GO:0031224//intrinsic component of membrane	GO:0005515//protein binding;GO:0000166//nucleotide binding;GO:0005267//potassium channel activity	GO:0044763//single-organism cellular process;GO:0009746//response to hexose;GO:0034285//response to disaccharide;GO:0030001//metal ion transport	K05391//cyclic nucleotide gated channel, other eukaryote	gi|30682497|ref|NP_850056.1|//cyclic nucleotide-gated channel 14 [Arabidopsis thaliana]
AT5G07150	2038	4.82666666666667	3.78666666666667	-0.350098767578524	0.42063294293546	*	GO:0031224//intrinsic component of membrane;GO:0016020//membrane;GO:0043231//intracellular membrane-bounded organelle	GO:0016301//kinase activity;GO:0032550//purine ribonucleoside binding	GO:0006464//cellular protein modification process;GO:0042546//cell wall biogenesis;GO:0045491//xylan metabolic process	K04733//interleukin-1 receptor-associated kinase 4 [EC:2.7.11.1];K13430//serine/threonine-protein kinase PBS1 [EC:2.7.11.1]	gi|15240717|ref|NP_196332.1|//leucine-rich repeat protein kinase-like protein [Arabidopsis thaliana]
AT3G54690	1477	31.5766666666667	24.83	-0.346774622245572	0.659938533100756	*	NA	GO:0003824//catalytic activity;GO:0005488//binding	GO:0044238//primary metabolic process	K06041//arabinose-5-phosphate isomerase [EC:5.3.1.13]	gi|15232565|ref|NP_191029.1|//probable arabinose 5-phosphate isomerase [Arabidopsis thaliana]
AT3G48880	1403	15.6733333333333	16.2866666666667	0.0553793246142352	0.220408671816596	*	GO:0043231//intracellular membrane-bounded organelle;GO:0005634//nucleus	NA	NA	K10269//F-box and leucine-rich repeat protein 3;K17278//membrane-associated progesterone receptor component;K10268//F-box and leucine-rich repeat protein 2/20;K10273//F-box and leucine-rich repeat protein 7	gi|15229043|ref|NP_190457.1|//F-box/LRR-repeat protein [Arabidopsis thaliana]
AT2G23530	1993	3.01	3.09333333333333	0.0393988176467141	0.137082260431376	*	GO:0043231//intracellular membrane-bounded organelle	NA	NA	K18183//cytochrome c oxidase assembly protein subunit 19;K15601//lysine-specific demethylase 3 [EC:1.14.11.-]	gi|145360248|ref|NP_179934.2|//zinc-finger domain of monoamine-oxidase A repressor R1 [Arabidopsis thaliana]
AT2G46300	1380	0.356666666666667	0.376666666666667	0.0787119760140408	0.118849849101531	*	NA	NA	NA	NA	gi|30690312|ref|NP_182153.2|//late embryogenesis abundant hydroxyproline-rich glycoprotein [Arabidopsis thaliana]
AT5G42340	2341	0.01	0.01	0	0.106134230417809	*	GO:0043231//intracellular membrane-bounded organelle;GO:0043234//protein complex	GO:0019787//ubiquitin-like protein transferase activity	GO:0006928//movement of cell or subcellular component;GO:0003006//developmental process involved in reproduction;GO:0032446//protein modification by small protein conjugation	K08332//vacuolar protein 8	gi|79527508|ref|NP_199049.2|//U-box domain-containing protein 15 [Arabidopsis thaliana]
AT3G61690	5042	14.3	12.63	-0.1791605078782	0.408048841265886	*	GO:0005634//nucleus	GO:0016779//nucleotidyltransferase activity;GO:0016772//transferase activity, transferring phosphorus-containing groups	GO:0007010//cytoskeleton organization	K18757//la-related protein 1;K06236//collagen, type I, alpha	gi|6850860|emb|CAB71099.1|//putative protein [Arabidopsis thaliana];gi|42566126|ref|NP_191728.2|//nucleotidyltransferase [Arabidopsis thaliana]
AT4G27190	3067	0.01	0.0166666666666667	0.736965594166206	0.115125841016696	*	GO:0043231//intracellular membrane-bounded organelle	GO:0016462//pyrophosphatase activity;GO:0032550//purine ribonucleoside binding	GO:0006950//response to stress	K13459//disease resistance protein RPS2	gi|15237017|ref|NP_194449.1|//NB-ARC domain-containing disease resistance protein [Arabidopsis thaliana]
AT2G31350	1470	21.6266666666667	33.02	0.610528801417141	0.78716393941911	*	GO:0009536//plastid	GO:0016790//thiolester hydrolase activity;GO:0046914//transition metal ion binding	GO:0006749//glutathione metabolic process;GO:0006089//lactate metabolic process;GO:0000097//sulfur amino acid biosynthetic process	K01069//hydroxyacylglutathione hydrolase [EC:3.1.2.6]	gi|15224661|ref|NP_180693.1|//Hydroxyacylglutathione hydrolase 2 [Arabidopsis thaliana];gi|30684920|ref|NP_850166.1|//Hydroxyacylglutathione hydrolase 2 [Arabidopsis thaliana]
AT1G77360	1576	0.833333333333333	0.616666666666667	-0.434402824145775	0.220803222859041	*	NA	NA	NA	K17964//leucine-rich PPR motif-containing protein, mitochondrial	gi|334183972|ref|NP_177860.2|//pentatricopeptide repeat-containing protein [Arabidopsis thaliana]
AT3G05490	1933	36.6466666666667	35.0966666666667	-0.0623479627067588	0.25188969183487	*	GO:0005911//cell-cell junction;GO:0005576//extracellular region	GO:0060089//molecular transducer activity	GO:0006595//polyamine metabolic process;GO:0007154//cell communication;GO:0006725//cellular aromatic compound metabolic process;GO:0006575//cellular modified amino acid metabolic process;GO:0048588//developmental cell growth	NA	gi|18397246|ref|NP_566253.1|//protein RALF-like 22 [Arabidopsis thaliana]
AT1G54120	626	11.32	10.1233333333333	-0.161189550385579	0.357996234460226	*	GO:0043231//intracellular membrane-bounded organelle;GO:0030312//external encapsulating structure	NA	NA	NA	gi|18404798|ref|NP_564651.1|//uncharacterized protein [Arabidopsis thaliana]
AT3G05365	858	0.356666666666667	0.233333333333333	-0.612183969456181	0.180330592241881	*	NA	NA	NA	K15334//multisite-specific tRNA:(cytosine-C5)-methyltransferase [EC:2.1.1.202]	gi|565441414|ref|XP_006283165.1|//hypothetical protein CARUB_v10004196mg [Capsella rubella];gi|567216348|ref|XP_006411803.1|//hypothetical protein EUTSA_v10024482mg [Eutrema salsugineum]
AT2G25810	1174	1.66666666666667	3.09333333333333	0.892196710465485	0.558324334800786	*	GO:0031224//intrinsic component of membrane;GO:0000325//plant-type vacuole	GO:0005372//water transmembrane transporter activity	GO:0009755//hormone-mediated signaling pathway;GO:0042044//fluid transport	K09873//aquaporin TIP	gi|15225195|ref|NP_180152.1|//aquaporin TIP4-1 [Arabidopsis thaliana]
AT1G08910	2946	12.5133333333333	16.6866666666667	0.415229640857458	0.655979178780076	*	NA	GO:0046914//transition metal ion binding;GO:0008270//zinc ion binding;GO:0019789//SUMO transferase activity	NA	K04706//E3 SUMO-protein ligase PIAS1	gi|334182406|ref|NP_172366.3|//zinc ion binding protein [Arabidopsis thaliana]
AT3G03990	1659	18.2366666666667	25.4433333333333	0.480445635608907	0.724132679901431	*	GO:0044424//intracellular part	GO:0052689//carboxylic ester hydrolase activity	GO:0009699//phenylpropanoid biosynthetic process;GO:0006950//response to stress;GO:0006812//cation transport	K05605//3-hydroxyisobutyryl-CoA hydrolase [EC:3.1.2.4]	gi|18396732|ref|NP_566220.1|//putative strigolactone esterase D14 [Arabidopsis thaliana]
AT3G18320	1363	3.14333333333333	2.41333333333333	-0.381268073591891	0.367084752332696	*	GO:0044424//intracellular part	GO:0005488//binding	GO:0009791//post-embryonic development;GO:0045087//innate immune response	K06174//ATP-binding cassette, sub-family E, member 1;K02535//UDP-3-O-[3-hydroxymyristoyl] N-acetylglucosamine deacetylase [EC:3.5.1.108]	gi|15229876|ref|NP_189998.1|//F-box and associated interaction domains-containing protein [Arabidopsis thaliana]
AT1G49010	1353	7.98333333333333	6.74333333333333	-0.24352933606526	0.409855469723399	*	GO:0043231//intracellular membrane-bounded organelle	GO:0001071//nucleic acid binding transcription factor activity;GO:0003676//nucleic acid binding	GO:0014070//response to organic cyclic compound;GO:0006970//response to osmotic stress;GO:0009725//response to hormone;GO:0009451//RNA modification;GO:0010038//response to metal ion	K08869//aarF domain-containing kinase;K17613//calcineurin-binding protein cabin-1	gi|18402458|ref|NP_564537.1|//myb/SANT-like DNA-binding domain-containing protein [Arabidopsis thaliana]
AT1G71880	2210	37.93	41.0633333333333	0.1145113719439	0.361325691502617	*	GO:0043231//intracellular membrane-bounded organelle;GO:0005911//cell-cell junction;GO:0016021//integral component of membrane	GO:0015154//disaccharide transmembrane transporter activity;GO:0005351//sugar:proton symporter activity	GO:0009856//pollination;GO:0044763//single-organism cellular process;GO:0015833//peptide transport;GO:0051707//response to other organism;GO:0015766//disaccharide transport	K15378//solute carrier family 45, member 1/2/4	gi|15217601|ref|NP_177333.1|//sucrose transport protein SUC1 [Arabidopsis thaliana]
AT4G30320	740	0.01	0.01	0	0.106134230417809	*	NA	NA	GO:0048764//trichoblast maturation	K20412//peptidase inhibitor 16	gi|15234704|ref|NP_194761.1|//CAP (Cysteine-rich secretory proteins, Antigen 5, and Pathogenesis-related 1 protein) superfamily protein [Arabidopsis thaliana]
AT3G11780	1036	108.173333333333	88.15	-0.295312418135376	0.660519976742254	*	GO:0043231//intracellular membrane-bounded organelle;GO:0005634//nucleus;GO:0005576//extracellular region;GO:0005773//vacuole	GO:0015035//protein disulfide oxidoreductase activity;GO:0009055//electron carrier activity	GO:0010035//response to inorganic substance;GO:0015698//inorganic anion transport;GO:0045454//cell redox homeostasis	K17479//glutaredoxin domain-containing cysteine-rich protein 1	gi|334185261|ref|NP_001189861.1|//electron carrier/ protein disulfide oxidoreductase [Arabidopsis thaliana];gi|18399355|ref|NP_566400.1|//MD-2-related lipid recognition domain-containing protein [Arabidopsis thaliana];gi|334185263|ref|NP_001189862.1|//MD-2-related lipid recognition domain-containing protein [Arabidopsis thaliana]
AT3G11690	1794	20.15	17.0533333333333	-0.240726075254849	0.520883517457153	*	NA	NA	NA	NA	gi|18399317|ref|NP_566397.1|//uncharacterized protein [Arabidopsis thaliana]
AT2G03600	1209	0.01	0.01	0	0.106134230417809	*	GO:0009536//plastid	GO:0042887//amide transmembrane transporter activity	GO:0071702//organic substance transport;GO:0042886//amide transport;GO:0009607//response to biotic stimulus	NA	gi|334184127|ref|NP_001189506.1|//ureide permease 3 [Arabidopsis thaliana];gi|334184125|ref|NP_001189505.1|//ureide permease 3 [Arabidopsis thaliana];gi|824630870|sp|Q9ZPR6.3|UPS3_ARATH//RecName: Full=Ureide permease 3; Short=AtUPS3
AT4G33000	1148	11.3366666666667	7.26	-0.642955051990935	0.715570230085555	*	GO:0016020//membrane;GO:0009705//plant-type vacuole membrane;GO:0009536//plastid;GO:0005886//plasma membrane;GO:0000325//plant-type vacuole;GO:0009507//chloroplast	GO:0046872//metal ion binding;GO:0005515//protein binding;GO:0005509//calcium ion binding	GO:0009826//unidimensional cell growth;GO:0006813//potassium ion transport;GO:0043266//regulation of potassium ion transport;GO:2000021//regulation of ion homeostasis;GO:0042538//hyperosmotic salinity response;GO:0048588//developmental cell growth;GO:0005976//polysaccharide metabolic process;GO:0006972//hyperosmotic response;GO:0019932//second-messenger-mediated signaling;GO:0032844//regulation of homeostatic process;GO:0045229//external encapsulating structure organization;GO:0043479//pigment accumulation in tissues in response to UV light	K06268//serine/threonine-protein phosphatase 2B regulatory subunit	gi|30689575|ref|NP_849485.1|//calcineurin B-like protein 10 [Arabidopsis thaliana];gi|15234011|ref|NP_195026.1|//calcineurin B-like protein 10 [Arabidopsis thaliana]
AT3G43230	1892	25.8733333333333	25.4833333333333	-0.0219119315372811	0.157633524379101	*	NA	GO:0046914//transition metal ion binding;GO:0005543//phospholipid binding	GO:0044248//cellular catabolic process;GO:0007154//cell communication	K20523//SH3 domain-containing YSC84-like protein 1	gi|15229244|ref|NP_189909.1|//RING/FYVE/PHD zinc finger-containing protein [Arabidopsis thaliana]
AT5G14580	3459	3.27666666666667	2.81666666666667	-0.218240075171034	0.273333887089182	*	GO:0043231//intracellular membrane-bounded organelle;GO:0005739//mitochondrion	GO:0008408//3'-5' exonuclease activity;GO:0003723//RNA binding;GO:0016779//nucleotidyltransferase activity;GO:0004654//polyribonucleotide nucleotidyltransferase activity;GO:0000175//3'-5'-exoribonuclease activity;GO:0003676//nucleic acid binding	GO:0006401//RNA catabolic process;GO:0000959//mitochondrial RNA metabolic process;GO:0006396//RNA processing;GO:0010467//gene expression;GO:0090503//RNA phosphodiester bond hydrolysis, exonucleolytic;GO:0006606//protein import into nucleus;GO:0006402//mRNA catabolic process	K00962//polyribonucleotide nucleotidyltransferase [EC:2.7.7.8]	gi|15241441|ref|NP_196962.1|//polyribonucleotide nucleotidyltransferase [Arabidopsis thaliana]
AT5G03380	1700	32.7533333333333	44.88	0.454430937578931	0.737893512750228	*	NA	NA	GO:0010243//response to organonitrogen compound	K07213//copper chaperone;K10752//histone-binding protein RBBP4	gi|15242741|ref|NP_195958.1|//heavy metal transport/detoxification domain-containing protein [Arabidopsis thaliana]
AT1G22500	1425	15.2933333333333	32.1133333333333	1.07026953257115	0.867493147271368	Up	NA	GO:0046914//transition metal ion binding	GO:0000041//transition metal ion transport;GO:0009267//cellular response to starvation;GO:0010035//response to inorganic substance;GO:0045491//xylan metabolic process;GO:0015698//inorganic anion transport	K10664//E3 ubiquitin-protein ligase ATL6/9/15/31/42/55 [EC:2.3.2.27]	gi|15219895|ref|NP_173666.1|//putative C3HC4-type RING zinc finger protein [Arabidopsis thaliana]
AT5G04600	2293	18.7566666666667	16.4133333333333	-0.1925352015731	0.449587451892461	*	GO:0031981//nuclear lumen;GO:0009536//plastid	GO:0003676//nucleic acid binding	GO:0006886//intracellular protein transport;GO:0010467//gene expression;GO:0006325//chromatin organization;GO:0006812//cation transport;GO:0009451//RNA modification	K14838//nucleolar protein 15	gi|7406465|emb|CAB85567.1|//putative protein [Arabidopsis thaliana]
AT1G13930	741	1914.43666666667	1768.06	-0.114752699648206	0.388785059667193	*	GO:0016020//membrane;GO:0009532//plastid stroma;GO:0009526//plastid envelope	NA	GO:0006007//glucose catabolic process;GO:0042743//hydrogen peroxide metabolic process;GO:0006970//response to osmotic stress;GO:0009813//flavonoid biosynthetic process;GO:0010038//response to metal ion;GO:0006996//organelle organization;GO:0042044//fluid transport	NA	gi|18394049|ref|NP_563934.1|//salt tolerance-related protein [Arabidopsis thaliana]
AT1G16540	3487	7.95666666666667	8.41333333333333	0.0805133439007725	0.222222222222222	*	GO:0044424//intracellular part;GO:0005737//cytoplasm	GO:0008265//Mo-molybdopterin cofactor sulfurase activity;GO:0005524//ATP binding;GO:0046914//transition metal ion binding;GO:0030151//molybdenum ion binding;GO:0009000//selenocysteine lyase activity;GO:0043168//anion binding;GO:0016846//carbon-sulfur lyase activity;GO:0016740//transferase activity;GO:0030170//pyridoxal phosphate binding	GO:0010118//stomatal movement;GO:0009687//abscisic acid metabolic process;GO:0042742//defense response to bacterium;GO:0000302//response to reactive oxygen species;GO:0010182//sugar mediated signaling pathway;GO:0006972//hyperosmotic response;GO:0045037//protein import into chloroplast stroma;GO:0006777//Mo-molybdopterin cofactor biosynthetic process;GO:0000160//phosphorelay signal transduction system;GO:0009756//carbohydrate mediated signaling;GO:0006984//ER-nucleus signaling pathway;GO:0009651//response to salt stress;GO:0009755//hormone-mediated signaling pathway;GO:0006605//protein targeting;GO:0009409//response to cold;GO:0018315//molybdenum incorporation into molybdenum-molybdopterin complex;GO:0009734//auxin-activated signaling pathway;GO:0009627//systemic acquired resistance;GO:0009408//response to heat;GO:0006402//mRNA catabolic process;GO:0009688//abscisic acid biosynthetic process;GO:0009626//plant-type hypersensitive response;GO:0042040//metal incorporation into metallo-molybdopterin complex;GO:0044743//intracellular protein transmembrane import	K15631//molybdenum cofactor sulfurtransferase [EC:2.8.1.9];K14571//ribosome biogenesis ATPase	gi|18394375|ref|NP_564001.1|//molybdenum cofactor sulfurase [Arabidopsis thaliana]
AT5G63200	2252	12.1366666666667	11.8633333333333	-0.0328628079347295	0.16307417559598	*	NA	NA	GO:0006402//mRNA catabolic process	K09667//protein O-GlcNAc transferase [EC:2.4.1.255];K03353//anaphase-promoting complex subunit 6	gi|590669690|ref|XP_007037847.1|//Tetratricopeptide repeat (TPR)-containing protein [Theobroma cacao];gi|30697806|ref|NP_201125.2|//tetratricopeptide repeat (TPR)-containing protein [Arabidopsis thaliana]
AT5G25980	1857	0.0433333333333333	0.426666666666667	3.29956028185891	0.35312318298862	*	GO:0005840//ribosome;GO:0005618//cell wall;GO:0005911//cell-cell junction;GO:0005576//extracellular region;GO:0042579//microbody;GO:0009536//plastid	GO:0015926//glucosidase activity;GO:0043167//ion binding	GO:0010118//stomatal movement;GO:0006952//defense response;GO:0009725//response to hormone;GO:0044238//primary metabolic process;GO:0019759//glycosinolate catabolic process;GO:0051707//response to other organism	K01237//myrosinase [EC:3.2.1.147]	gi|18420974|ref|NP_568479.1|//myrosinase 2 [Arabidopsis thaliana]
AT5G66660	1472	0.01	0.01	0	0.106134230417809	*	GO:0043231//intracellular membrane-bounded organelle	NA	NA	K00654//serine palmitoyltransferase [EC:2.3.1.50]	gi|15240048|ref|NP_201467.1|//uncharacterized protein [Arabidopsis thaliana]
AT4G02770	1134	354.416666666667	372.343333333333	0.0711870777420864	0.295297228451976	*	GO:0009526//plastid envelope;GO:0009534//chloroplast thylakoid;GO:0009570//chloroplast stroma;GO:0009522//photosystem I	NA	GO:0042254//ribosome biogenesis;GO:0019684//photosynthesis, light reaction;GO:0000097//sulfur amino acid biosynthetic process;GO:0006470//protein dephosphorylation;GO:0006873//cellular ion homeostasis;GO:0006996//organelle organization;GO:0030001//metal ion transport	K02692//photosystem I subunit II	gi|21595031|gb|AAM66066.1|//putative photosystem I reaction center subunit II precursor [Arabidopsis thaliana]
AT5G47310	1269	35.64	34.66	-0.0402256823617525	0.205713375972534	*	GO:0009536//plastid	NA	NA	K08825//dual specificity tyrosine-phosphorylation-regulated kinase 1 [EC:2.7.12.1]	gi|15238059|ref|NP_199542.1|//PPPDE putative thiol peptidase family protein [Arabidopsis thaliana]
AT5G40190	1002	24.27	24.2166666666667	-0.00317381135208648	0.113139241908243	*	GO:0044464//cell part	GO:0005515//protein binding	GO:0044260//cellular macromolecule metabolic process;GO:0046474//glycerophospholipid biosynthetic process	NA	gi|15242603|ref|NP_198835.1|//calmodulin-binding family protein [Arabidopsis thaliana]
AT5G36210	3078	14.6133333333333	13.47	-0.117535446777067	0.318811086192098	*	GO:0009536//plastid	GO:0070011//peptidase activity, acting on L-amino acid peptides	GO:0006498//N-terminal protein lipidation	K01303//acylaminoacyl-peptidase [EC:3.4.19.1]	gi|145358557|ref|NP_198470.3|//putative S9 Tyrosyl aminopeptidase [Arabidopsis thaliana]
AT3G25260	1940	0.0566666666666667	0.103333333333333	0.866733469136536	0.139615693440762	*	GO:0016020//membrane	NA	GO:0015851//nucleobase transport;GO:0015833//peptide transport	K14638//solute carrier family 15 (peptide/histidine transporter), member 3/4	gi|15230826|ref|NP_189163.1|//probable peptide/nitrate transporter [Arabidopsis thaliana]
AT3G53180	3080	19.9733333333333	21.95	0.136145816685126	0.382361491818257	*	GO:0005829//cytosol	GO:0016211//ammonia ligase activity;GO:0043015//gamma-tubulin binding;GO:0016787//hydrolase activity;GO:0004356//glutamate-ammonia ligase activity;GO:0043621//protein self-association;GO:0008017//microtubule binding;GO:0032550//purine ribonucleoside binding	GO:0006541//glutamine metabolic process;GO:0009399//nitrogen fixation;GO:0010311//lateral root formation;GO:0048829//root cap development;GO:0006542//glutamine biosynthetic process;GO:0009617//response to bacterium;GO:0009737//response to abscisic acid	NA	gi|145339441|ref|NP_190886.4|//nodulin/glutamine synthase-like protein [Arabidopsis thaliana]
AT5G51740	1648	8.73666666666667	9.47	0.116281477861124	0.281723288202232	*	GO:0043231//intracellular membrane-bounded organelle	GO:0004175//endopeptidase activity	GO:0019538//protein metabolic process	NA	gi|10177873|dbj|BAB11243.1|//unnamed protein product [Arabidopsis thaliana]
AT1G22160	813	34.95	16.07	-1.12092252658771	0.87438048564388	Down	GO:0043231//intracellular membrane-bounded organelle	NA	NA	NA	gi|18395081|ref|NP_564160.1|//uncharacterized protein [Arabidopsis thaliana]
AT2G33300	1176	0.0633333333333333	0.01	-2.66296501272243	0.150856937176399	*	GO:0043231//intracellular membrane-bounded organelle	NA	GO:0010467//gene expression	K03145//transcription elongation factor S-II	gi|186504949|ref|NP_180888.2|//transcription elongation factor (TFIIS) family protein [Arabidopsis thaliana]
AT1G51950	1781	9.64	9.43333333333333	-0.0312654992318732	0.156920563723454	*	GO:0043231//intracellular membrane-bounded organelle	GO:0005515//protein binding;GO:0001071//nucleic acid binding transcription factor activity	GO:0032787//monocarboxylic acid metabolic process;GO:0048528//post-embryonic root development;GO:0006351//transcription, DNA-templated;GO:0009755//hormone-mediated signaling pathway	K14484//auxin-responsive protein IAA	gi|15218080|ref|NP_175607.1|//auxin-responsive protein IAA18 [Arabidopsis thaliana]
AT2G31400	3308	85.2566666666667	78.7166666666667	-0.115143520797548	0.39660686103497	*	GO:0009536//plastid	NA	GO:0007165//signal transduction	K17710//pentatricopeptide repeat domain-containing protein 1	gi|15224671|ref|NP_180698.1|//pentatricopeptide-repeat protein GUN1 [Arabidopsis thaliana]
AT1G31440	1969	29.9166666666667	39.21	0.39027220363997	0.698473018246255	*	GO:0016020//membrane;GO:0044444//cytoplasmic part	GO:0005515//protein binding	NA	K11247//endophilin-A	gi|15221714|ref|NP_174429.1|//SH3 domain-containing protein [Arabidopsis thaliana]
AT5G05570	3786	9.95333333333333	11.7366666666667	0.23777106172859	0.458710579505496	*	GO:0043231//intracellular membrane-bounded organelle;GO:0031224//intrinsic component of membrane	GO:0097159//organic cyclic compound binding;GO:0016741//transferase activity, transferring one-carbon groups	GO:0006810//transport;GO:0008152//metabolic process	K08518//syntaxin-binding protein 5	gi|334187437|ref|NP_001190229.1|//transducin family protein / WD-40 repeat family protein [Arabidopsis thaliana];gi|15239173|ref|NP_196176.1|//transducin family protein / WD-40 repeat family protein [Arabidopsis thaliana]
AT1G74850	3425	6.49666666666667	5.72666666666667	-0.182004054119427	0.319911675942077	*	GO:0000229//cytoplasmic chromosome	NA	GO:0006605//protein targeting;GO:0006351//transcription, DNA-templated;GO:0009658//chloroplast organization;GO:0048869//cellular developmental process;GO:0009887//organ morphogenesis;GO:0042254//ribosome biogenesis;GO:0019684//photosynthesis, light reaction;GO:0009668//plastid membrane organization;GO:0006470//protein dephosphorylation;GO:0034660//ncRNA metabolic process;GO:0009886//post-embryonic morphogenesis	K17710//pentatricopeptide repeat domain-containing protein 1	gi|15221411|ref|NP_177623.1|//plastid transcriptionally active 2 [Arabidopsis thaliana]
AT3G53520	1920	42.4333333333333	47.48	0.162121921574343	0.458662125868704	*	GO:0016020//membrane;GO:0043231//intracellular membrane-bounded organelle;GO:0005768//endosome;GO:0016021//integral component of membrane;GO:0005802//trans-Golgi network;GO:0005886//plasma membrane	GO:0016831//carboxy-lyase activity;GO:0048040//UDP-glucuronate decarboxylase activity;GO:0048037//cofactor binding;GO:0036094//small molecule binding	GO:0009225//nucleotide-sugar metabolic process;GO:0042732//D-xylose metabolic process;GO:0019321//pentose metabolic process;GO:0009117//nucleotide metabolic process	K08678//UDP-glucuronate decarboxylase [EC:4.1.1.35]	gi|145361853|ref|NP_850694.2|//UDP-glucuronic acid decarboxylase 1 [Arabidopsis thaliana];gi|334185952|ref|NP_001190080.1|//UDP-glucuronic acid decarboxylase 1 [Arabidopsis thaliana];gi|565470684|ref|XP_006293145.1|//hypothetical protein CARUB_v10019457mg, partial [Capsella rubella];gi|145339456|ref|NP_190920.3|//UDP-glucuronic acid decarboxylase 1 [Arabidopsis thaliana]
AT2G29430	474	0.23	0.52	1.17687776208408	0.279812830523022	*	GO:0043231//intracellular membrane-bounded organelle	GO:0003824//catalytic activity	NA	K13115//coiled-coil domain-containing protein 130	gi|15227083|ref|NP_180504.1|//uncharacterized protein [Arabidopsis thaliana]
AT3G15430	2130	27.0833333333333	34.0566666666667	0.330531924270983	0.648662679624553	*	NA	GO:0017016//Ras GTPase binding	GO:0006464//cellular protein modification process	K10615//E3 ubiquitin-protein ligase HERC4 [EC:2.3.2.26]	gi|18400769|ref|NP_566512.1|//regulator of chromosome condensation 1 [Arabidopsis thaliana]
AT1G23710	1335	8.09	6.98666666666667	-0.211535391613683	0.378595952044744	*	GO:0043231//intracellular membrane-bounded organelle	NA	GO:0009605//response to external stimulus;GO:0010243//response to organonitrogen compound;GO:0000160//phosphorelay signal transduction system;GO:0002252//immune effector process;GO:0009408//response to heat	NA	gi|18395275|ref|NP_564201.1|//uncharacterized protein [Arabidopsis thaliana]
AT3G61490	1802	4.59333333333333	3.83333333333333	-0.260942026872554	0.347281058781183	*	NA	GO:0004553//hydrolase activity, hydrolyzing O-glycosyl compounds	GO:0044238//primary metabolic process	K01184//polygalacturonase [EC:3.2.1.15]	gi|15233124|ref|NP_191708.1|//polygalacturonase-like protein [Arabidopsis thaliana]
AT5G64750	1638	0.24	0.413333333333333	0.784271308944563	0.209118974444168	*	GO:0043231//intracellular membrane-bounded organelle	GO:0001071//nucleic acid binding transcription factor activity;GO:0003676//nucleic acid binding	GO:0009738//abscisic acid-activated signaling pathway;GO:0009746//response to hexose;GO:0006952//defense response;GO:0006351//transcription, DNA-templated	K09286//EREBP-like factor	gi|15238232|ref|NP_201280.1|//ethylene-responsive transcription factor ABR1 [Arabidopsis thaliana]
AT4G36670	1911	4.71666666666667	9.29666666666667	0.978945881309067	0.770357449400559	*	GO:0031224//intrinsic component of membrane	GO:0022857//transmembrane transporter activity	GO:0044763//single-organism cellular process;GO:0051234//establishment of localization	K08150//MFS transporter, SP family, solute carrier family 2 (myo-inositol transporter), member 13	gi|15234491|ref|NP_195385.1|//putative polyol transporter 6 [Arabidopsis thaliana]
AT1G53520	1096	7.00333333333333	6.13	-0.192154682261108	0.339037018578509	*	NA	GO:0016872//intramolecular lyase activity	GO:0009699//phenylpropanoid biosynthetic process	K01859//chalcone isomerase [EC:5.5.1.6]	gi|15220807|ref|NP_175757.1|//fatty-acid-binding protein 3 [Arabidopsis thaliana]
AT4G04695	1866	4.78666666666667	7.77666666666667	0.700130558161148	0.681209679652241	*	GO:0016020//membrane;GO:0043231//intracellular membrane-bounded organelle;GO:0005911//cell-cell junction;GO:0044444//cytoplasmic part	GO:0046872//metal ion binding;GO:0004674//protein serine/threonine kinase activity;GO:0019902//phosphatase binding;GO:0032550//purine ribonucleoside binding	GO:0014070//response to organic cyclic compound;GO:0006464//cellular protein modification process;GO:0042743//hydrogen peroxide metabolic process;GO:0009627//systemic acquired resistance;GO:0006796//phosphate-containing compound metabolic process	K13412//calcium-dependent protein kinase [EC:2.7.11.1]	gi|42570056|ref|NP_680596.2|//calcium-dependent protein kinase 31 [Arabidopsis thaliana]
AT1G32150	1755	6.90333333333333	5.99333333333333	-0.203934532706065	0.349025389705679	*	GO:0043231//intracellular membrane-bounded organelle;GO:0005634//nucleus;GO:0009570//chloroplast stroma	GO:0003677//DNA binding;GO:0005515//protein binding;GO:0043565//sequence-specific DNA binding;GO:0003700//transcription factor activity, sequence-specific DNA binding;GO:0001071//nucleic acid binding transcription factor activity	GO:0006355//regulation of transcription, DNA-templated;GO:0006351//transcription, DNA-templated;GO:0043543//protein acylation	K09060//plant G-box-binding factor	gi|42562458|ref|NP_174494.2|//basic region/leucine zipper transcription factor 68 [Arabidopsis thaliana];gi|18398302|ref|NP_564389.1|//uncharacterized protein [Arabidopsis thaliana]
AT2G04270	3681	12.38	9.02666666666667	-0.455746076360424	0.644938671539718	*	GO:0009536//plastid	GO:0030247//polysaccharide binding;GO:0004519//endonuclease activity;GO:0003676//nucleic acid binding	GO:0006397//mRNA processing;GO:0009668//plastid membrane organization;GO:0006351//transcription, DNA-templated;GO:0009451//RNA modification;GO:0009658//chloroplast organization;GO:0006364//rRNA processing	NA	gi|27368501|emb|CAD48421.1|//putative endoribonuclease E [Arabidopsis thaliana];gi|334184138|ref|NP_001189510.1|//RNAse E/G-like protein [Arabidopsis thaliana];gi|30678104|ref|NP_850988.1|//RNAse E/G-like protein [Arabidopsis thaliana];gi|30678102|ref|NP_850987.1|//RNAse E/G-like protein [Arabidopsis thaliana]
AT3G14150	1422	24.39	22.0233333333333	-0.147256914140065	0.406609076058366	*	GO:0005777//peroxisome	GO:0008891//glycolate oxidase activity;GO:0032553//ribonucleotide binding;GO:0003824//catalytic activity	GO:0010204//defense response signaling pathway, resistance gene-independent;GO:0042742//defense response to bacterium;GO:0044710//single-organism metabolic process;GO:0050665//hydrogen peroxide biosynthetic process	K11517//(S)-2-hydroxy-acid oxidase [EC:1.1.3.15]	gi|15231792|ref|NP_188031.1|//Aldolase-type TIM barrel family protein [Arabidopsis thaliana];gi|9294640|dbj|BAB02979.1|//glycolate oxidase [Arabidopsis thaliana]
AT4G27980	1935	0.156666666666667	0.183333333333333	0.226770861847022	0.125224963313675	*	GO:0044424//intracellular part	NA	NA	NA	gi|15234343|ref|NP_194527.1|//uncharacterized protein [Arabidopsis thaliana]
AT3G11330	2219	23.5766666666667	31.4433333333333	0.415394406396149	0.705118088434809	*	GO:0005634//nucleus	NA	GO:0009555//pollen development;GO:0016129//phytosteroid biosynthetic process;GO:0055046//microgametogenesis	K13508//glycerol-3-phosphate acyltransferase [EC:2.3.1.15];K19613//leucine-rich repeat protein SHOC2	gi|22330985|ref|NP_187741.2|//ras group-related LRR 9 protein [Arabidopsis thaliana]
AT5G45750	1215	17.9066666666667	16.0066666666667	-0.161823901197026	0.401168424841487	*	GO:0016020//membrane;GO:0005911//cell-cell junction;GO:0005802//trans-Golgi network;GO:0005769//early endosome	GO:0032550//purine ribonucleoside binding	GO:0045184//establishment of protein localization;GO:0006810//transport;GO:0035556//intracellular signal transduction	K07904//Ras-related protein Rab-11A	gi|15242483|ref|NP_199387.1|//Ras-related protein RABA1c [Arabidopsis thaliana]
AT4G00310	1390	1.83666666666667	1.96	0.0937638362652068	0.156436027355539	*	GO:0043231//intracellular membrane-bounded organelle	NA	GO:0048507//meristem development;GO:0009409//response to cold;GO:0032446//protein modification by small protein conjugation;GO:0009908//flower development;GO:0048827//phyllome development;GO:0010876//lipid localization;GO:0009756//carbohydrate mediated signaling;GO:0009725//response to hormone;GO:0051726//regulation of cell cycle;GO:0009553//embryo sac development;GO:0009793//embryo development ending in seed dormancy;GO:0009639//response to red or far red light	NA	gi|18411286|ref|NP_567168.1|//protein EMBRYO SAC DEVELOPMENT ARREST 8 [Arabidopsis thaliana]
AT3G24640	473	0.01	0.156666666666667	3.96962635095648	0.244483207353878	*	NA	GO:0003824//catalytic activity	GO:0003006//developmental process involved in reproduction	NA	gi|240255408|ref|NP_189107.4|//uncharacterized protein [Arabidopsis thaliana]
AT2G23987	454	6.73666666666667	10.89	0.692897133058328	0.725634742641969	*	NA	NA	NA	NA	gi|17979502|gb|AAL50087.1|//AT5g24060/MZF18_6 [Arabidopsis thaliana]
AT5G18820	2341	3.34666666666667	2.77	-0.272838887180427	0.31235983055071	*	GO:0044424//intracellular part	GO:0032550//purine ribonucleoside binding	GO:0006457//protein folding	K04077//chaperonin GroEL	gi|15239580|ref|NP_197383.1|//protein CHAPERONIN-60ALPHA2 [Arabidopsis thaliana]
AT5G04040	3285	22.2266666666667	22.89	0.0424258592904262	0.197531633302877	*	GO:0043231//intracellular membrane-bounded organelle	GO:0016298//lipase activity	GO:0006641//triglyceride metabolic process;GO:0009062//fatty acid catabolic process;GO:0006625//protein targeting to peroxisome;GO:0009057//macromolecule catabolic process	K14674//TAG lipase / steryl ester hydrolase / phospholipase A2 / LPA acyltransferase [EC:3.1.1.3 3.1.1.13 3.1.1.4 2.3.1.51]	gi|15237603|ref|NP_196024.1|//triacylglycerol lipase SDP1 [Arabidopsis thaliana]
AT4G27920	691	0.01	0.01	0	0.106134230417809	*	GO:0043231//intracellular membrane-bounded organelle	GO:0019212//phosphatase inhibitor activity;GO:0005488//binding	GO:0009738//abscisic acid-activated signaling pathway;GO:0043666//regulation of phosphoprotein phosphatase activity	K14496//abscisic acid receptor PYR/PYL family	gi|30687786|ref|NP_194521.2|//abscisic acid receptor PYL10 [Arabidopsis thaliana]
AT1G12740	1905	0.186666666666667	0.206666666666667	0.146841388329271	0.119805077941136	*	GO:0043231//intracellular membrane-bounded organelle	GO:0046914//transition metal ion binding;GO:0046906//tetrapyrrole binding;GO:0016491//oxidoreductase activity	GO:0000041//transition metal ion transport;GO:0009267//cellular response to starvation;GO:0010035//response to inorganic substance;GO:0044710//single-organism metabolic process;GO:0015698//inorganic anion transport	K07437//cytochrome P450, family 26, subfamily A	gi|9502380|gb|AAF88087.1|AC025417_15//T12C24.27 [Arabidopsis thaliana];gi|30682922|ref|NP_172734.2|//cytochrome P450, family 87, subfamily A, polypeptide 2 [Arabidopsis thaliana];gi|334182520|ref|NP_001184974.1|//cytochrome P450, family 87, subfamily A, polypeptide 2 [Arabidopsis thaliana]
AT3G57680	1569	2.91666666666667	1.49333333333333	-0.965784284662087	0.561536118725254	*	GO:0016020//membrane;GO:0009543//chloroplast thylakoid lumen;GO:0005576//extracellular region;GO:0009534//chloroplast thylakoid	GO:0070011//peptidase activity, acting on L-amino acid peptides;GO:0008236//serine-type peptidase activity	GO:0007165//signal transduction;GO:0006508//proteolysis;GO:0019538//protein metabolic process;GO:0006787//porphyrin-containing compound catabolic process;GO:0035556//intracellular signal transduction	K01802//peptidylprolyl isomerase [EC:5.2.1.8]	gi|334186065|ref|NP_191327.4|//peptidase S41 family protein [Arabidopsis thaliana]
AT4G31170	1926	34.0666666666667	42.8533333333333	0.33104663785011	0.659841625827173	*	GO:0016020//membrane;GO:0043231//intracellular membrane-bounded organelle;GO:0005634//nucleus;GO:0005886//plasma membrane	GO:0004712//protein serine/threonine/tyrosine kinase activity;GO:0005524//ATP binding;GO:0004672//protein kinase activity;GO:0032550//purine ribonucleoside binding	GO:0009913//epidermal cell differentiation;GO:0044248//cellular catabolic process;GO:0006498//N-terminal protein lipidation;GO:0006468//protein phosphorylation;GO:0006796//phosphate-containing compound metabolic process;GO:0010053//root epidermal cell differentiation	K04424//sterile alpha motif and leucine zipper containing kinase AZK [EC:2.7.11.25];K14510//serine/threonine-protein kinase CTR1 [EC:2.7.11.1];K17535//serine/threonine-protein kinase TNNI3K [EC:2.7.11.1];K04365//B-Raf proto-oncogene serine/threonine-protein kinase [EC:2.7.11.1]	gi|334187055|ref|NP_001190878.1|//protein kinase family protein [Arabidopsis thaliana];gi|15235845|ref|NP_194846.1|//protein kinase family protein [Arabidopsis thaliana]
AT5G53900	1667	0.783333333333333	1.4	0.837728571101123	0.384140432483318	*	GO:0043231//intracellular membrane-bounded organelle	NA	GO:0009755//hormone-mediated signaling pathway	NA	gi|30696395|ref|NP_200201.3|//Serine/threonine-protein kinase-like protein [Arabidopsis thaliana]
AT2G39830	2167	2.62333333333333	3.58666666666667	0.451242537049138	0.426440457402331	*	NA	GO:0005515//protein binding;GO:0046914//transition metal ion binding	GO:0010088//phloem development;GO:0022622//root system development;GO:0048364//root development;GO:0010087//phloem or xylem histogenesis	NA	gi|145360806|ref|NP_181513.3|//DA1-related protein 2 [Arabidopsis thaliana]
AT2G14620	1286	4.71	7.64666666666667	0.699103925681886	0.678454744303237	*	GO:0030312//external encapsulating structure;GO:0005576//extracellular region	GO:0016758//transferase activity, transferring hexosyl groups;GO:0016798//hydrolase activity, acting on glycosyl bonds	GO:0044042//glucan metabolic process	K08235//xyloglucan:xyloglucosyl transferase [EC:2.4.1.207]	gi|15225976|ref|NP_179069.1|//xyloglucan endotransglucosylase/hydrolase protein 10 [Arabidopsis thaliana]
AT4G19660	2299	9.12	9.44333333333333	0.0502623714922008	0.184199961237091	*	GO:0043231//intracellular membrane-bounded organelle	GO:0033293//monocarboxylic acid binding	GO:0050832//defense response to fungus;GO:0052559//induction by symbiont of host immune response;GO:0042221//response to chemical;GO:0009966//regulation of signal transduction;GO:0009627//systemic acquired resistance;GO:0042742//defense response to bacterium	K14508//regulatory protein NPR1	gi|145340426|ref|NP_193701.2|//NPR1-like protein 4 [Arabidopsis thaliana];gi|3250675|emb|CAA19683.1|//putative protein [Arabidopsis thaliana]
AT2G26350	1711	7.84333333333333	7.89666666666667	0.00977687801593356	0.120919511587341	*	GO:0005779//integral component of peroxisomal membrane;GO:0031231//intrinsic component of peroxisomal membrane;GO:0005634//nucleus;GO:0005783//endoplasmic reticulum;GO:0005829//cytosol;GO:0005777//peroxisome	GO:0046914//transition metal ion binding;GO:0008270//zinc ion binding;GO:0004842//ubiquitin-protein transferase activity	GO:0051640//organelle localization;GO:0003006//developmental process involved in reproduction;GO:0006513//protein monoubiquitination;GO:0043094//cellular metabolic compound salvage;GO:0006635//fatty acid beta-oxidation;GO:0016558//protein import into peroxisome matrix;GO:0009062//fatty acid catabolic process;GO:0009853//photorespiration;GO:0006625//protein targeting to peroxisome;GO:0009793//embryo development ending in seed dormancy;GO:0010381//attachment of peroxisome to chloroplast	K13346//peroxin-10	gi|18401101|ref|NP_565621.1|//peroxin 10 [Arabidopsis thaliana]
AT5G09230	1402	13.6166666666667	14.24	0.064575568654508	0.22102472519866	*	GO:0043231//intracellular membrane-bounded organelle;GO:0005759//mitochondrial matrix;GO:0043234//protein complex;GO:0005677//chromatin silencing complex	GO:0003677//DNA binding;GO:0043168//anion binding;GO:0070403//NAD+ binding;GO:0046914//transition metal ion binding;GO:0008270//zinc ion binding;GO:0034979//NAD-dependent protein deacetylase activity	GO:0006342//chromatin silencing;GO:0016458//gene silencing;GO:0006351//transcription, DNA-templated;GO:0035601//protein deacylation;GO:0042742//defense response to bacterium;GO:0006952//defense response;GO:0031348//negative regulation of defense response;GO:0006476//protein deacetylation;GO:0006471//protein ADP-ribosylation	K11414//NAD-dependent deacetylase sirtuin 4 [EC:3.5.1.-]	gi|9955510|emb|CAC05449.1|//SIR2-family protein [Arabidopsis thaliana];gi|145334337|ref|NP_001078550.1|//sirtuin 2 [Arabidopsis thaliana]
AT5G27395	1511	11.13	10.56	-0.0758437579835059	0.235159343245563	*	GO:0005743//mitochondrial inner membrane	GO:0008320//protein transmembrane transporter activity	GO:0015031//protein transport	K17426//large subunit ribosomal protein L45	gi|186526131|ref|NP_001119286.1|//mitochondrial inner membrane translocase complex, subunit Tim44-related protein [Arabidopsis thaliana];gi|145334561|ref|NP_001078626.1|//mitochondrial inner membrane translocase complex, subunit Tim44-related protein [Arabidopsis thaliana]
AT2G11205	246	0.01	0.333333333333333	5.05889368905357	0.354396821441426	*	NA	NA	NA	NA	gi|923695984|ref|XP_013658143.1|//PREDICTED: uncharacterized protein LOC106362852 [Brassica napus]
AT1G12080	841	308.11	187.86	-0.713787592851978	0.843792396932193	*	NA	NA	NA	NA	NA
AT4G22950	1132	0.01	0.01	0	0.106134230417809	*	GO:0043231//intracellular membrane-bounded organelle	GO:0005515//protein binding;GO:0001071//nucleic acid binding transcription factor activity;GO:0003676//nucleic acid binding	GO:0048437//floral organ development;GO:0009409//response to cold;GO:0006351//transcription, DNA-templated;GO:0048506//regulation of timing of meristematic phase transition;GO:0043479//pigment accumulation in tissues in response to UV light	K09260//MADS-box transcription enhancer factor 2A	gi|15235869|ref|NP_194026.1|//agamous-like MADS-box protein AGL19 [Arabidopsis thaliana]
AT3G12000	1597	0.0266666666666667	0.01	-1.41503749927884	0.121203311459977	*	NA	GO:0005488//binding	GO:0048437//floral organ development;GO:0008037//cell recognition	K04382//serine/threonine-protein phosphatase 2A catalytic subunit [EC:3.1.3.16];K04730//interleukin-1 receptor-associated kinase 1 [EC:2.7.11.1];K05349//beta-glucosidase [EC:3.2.1.21]	gi|15229924|ref|NP_187807.1|//putative S-locus related protein SLR1 [Arabidopsis thaliana]
AT4G12250	1929	11.75	13.85	0.237225219484189	0.47957333111831	*	GO:0043231//intracellular membrane-bounded organelle	GO:0048037//cofactor binding;GO:0016857//racemase and epimerase activity, acting on carbohydrates and derivatives;GO:0036094//small molecule binding	GO:0009247//glycolipid biosynthetic process;GO:0009267//cellular response to starvation;GO:0009414//response to water deprivation;GO:0009117//nucleotide metabolic process	K08679//UDP-glucuronate 4-epimerase [EC:5.1.3.6]	gi|15234486|ref|NP_192962.1|//UDP-D-glucuronate 4-epimerase 5 [Arabidopsis thaliana]
AT1G14220	939	0.0433333333333333	0.0433333333333333	0	0.106134230417809	*	NA	GO:0016892//endoribonuclease activity, producing 3'-phosphomonoesters;GO:0003676//nucleic acid binding	NA	K01166//ribonuclease T2 [EC:3.1.27.1]	gi|18394085|ref|NP_563941.1|//ribonuclease T2 [Arabidopsis thaliana]
AT3G05070	913	20.55	15.8733333333333	-0.372533274019867	0.644682559459534	*	NA	NA	NA	K12871//coiled-coil domain-containing protein 12	gi|18397111|ref|NP_566245.1|//uncharacterized protein [Arabidopsis thaliana]
AT2G35950	988	0.203333333333333	0.04	-2.34577483684173	0.223848880028795	*	GO:0043231//intracellular membrane-bounded organelle	NA	GO:0009553//embryo sac development	NA	gi|79567846|ref|NP_181139.2|//protein EMBRYO SAC DEVELOPMENT ARREST 12 [Arabidopsis thaliana]
AT5G61420	1891	27.4833333333333	14.0066666666667	-0.972443331651784	0.844560733172744	*	GO:0043231//intracellular membrane-bounded organelle	GO:0001071//nucleic acid binding transcription factor activity;GO:0003676//nucleic acid binding	GO:0014070//response to organic cyclic compound;GO:0009267//cellular response to starvation;GO:0009725//response to hormone;GO:0006351//transcription, DNA-templated;GO:0019758//glycosinolate biosynthetic process;GO:0042742//defense response to bacterium;GO:0010675//regulation of cellular carbohydrate metabolic process	K09422//myb proto-oncogene protein, plant	gi|15240251|ref|NP_200950.1|//transcription factor MYB28 [Arabidopsis thaliana]
AT5G48960	2353	9.74333333333333	11.3966666666667	0.226124593627342	0.442617050142592	*	GO:0009532//plastid stroma	GO:0008252//nucleotidase activity	NA	K09493//T-complex protein 1 subunit alpha;K16732//protein regulator of cytokinesis 1;K01081//5'-nucleotidase [EC:3.1.3.5]	gi|22327657|ref|NP_199707.2|//HAD-superfamily hydrolase, subfamily IG, 5'-nucleotidase [Arabidopsis thaliana]
AT4G05530	1354	32.2666666666667	33.6233333333333	0.059418210070395	0.248899410250021	*	GO:0042579//microbody;GO:0009536//plastid	GO:0003824//catalytic activity;GO:0036094//small molecule binding	GO:0009733//response to auxin;GO:0048588//developmental cell growth;GO:0044710//single-organism metabolic process;GO:0009850//auxin metabolic process	K11147//dehydrogenase/reductase SDR family member 4 [EC:1.1.-.-]	gi|18412959|ref|NP_567300.1|//short-chain dehydrogenase/reductase A [Arabidopsis thaliana]
AT1G06620	1502	20.6033333333333	219.12	3.41077150172046	0.960537973807348	Up	GO:0005737//cytoplasm	GO:0016705//oxidoreductase activity, acting on paired donors, with incorporation or reduction of molecular oxygen;GO:0046872//metal ion binding;GO:0016641//oxidoreductase activity, acting on the CH-NH2 group of donors, oxygen as acceptor;GO:0016706//oxidoreductase activity, acting on paired donors, with incorporation or reduction of molecular oxygen, 2-oxoglutarate as one donor, and incorporation of one atom each of oxygen into both donors	GO:0006972//hyperosmotic response;GO:0044710//single-organism metabolic process;GO:0009755//hormone-mediated signaling pathway;GO:0055114//oxidation-reduction process	K06892//feruloyl-CoA ortho-hydroxylase [EC:1.14.11.-];K13229//2,4-dihydroxy-1,4-benzoxazin-3-one-glucoside dioxygenase [EC:1.14.20.2]	gi|30679748|ref|NP_172147.2|//2-oxoglutarate-dependent dioxygenase-like protein [Arabidopsis thaliana]
AT5G05380	952	8.82666666666667	8.89	0.0103147027437087	0.122767671733533	*	GO:0043231//intracellular membrane-bounded organelle	NA	GO:0006810//transport	K20359//PRA1 family protein 1	gi|15239101|ref|NP_196157.1|//prenylated RAB acceptor 1.B3 [Arabidopsis thaliana]
AT1G12100	437	0.17	0.17	0	0.106134230417809	*	NA	GO:0005488//binding	GO:0010876//lipid localization	K02883//large subunit ribosomal protein L18e;K11855//ubiquitin carboxyl-terminal hydrolase 36/42 [EC:3.4.19.12]	gi|186478400|ref|NP_172674.2|//Bifunctional inhibitor/lipid-transfer protein/seed storage 2S albumin superfamily protein [Arabidopsis thaliana]
AT5G38970	1950	10.2033333333333	5.47666666666667	-0.897670564576917	0.766640363263837	*	GO:0043231//intracellular membrane-bounded organelle	GO:0046914//transition metal ion binding;GO:0046906//tetrapyrrole binding;GO:0016491//oxidoreductase activity	GO:0016129//phytosteroid biosynthetic process;GO:0055088//lipid homeostasis	K09590//brassinosteroid-6-oxidase 1 [EC:1.14.-.-];K12640//brassinosteroid-6-oxidase 2 [EC:1.14.-.-]	gi|30693327|ref|NP_851105.1|//brassinosteroid-6-oxidase 1 [Arabidopsis thaliana]
AT2G31150	2049	9.33	5.84333333333333	-0.675085490813377	0.701165656062242	*	NA	GO:0042625//ATPase coupled ion transmembrane transporter activity	GO:0006811//ion transport	NA	gi|30684844|ref|NP_850160.1|//ATP binding / ATPase [Arabidopsis thaliana]
AT3G26040	1354	0.386666666666667	0.446666666666667	0.2081081953302	0.140058698119999	*	NA	GO:0016746//transferase activity, transferring acyl groups	NA	K15400//omega-hydroxypalmitate O-feruloyl transferase [EC:2.3.1.188];K19861//benzyl alcohol O-benzoyltransferase [EC:2.3.1.196 2.3.1.232]	gi|9279609|dbj|BAB01067.1|//acetyltranferase-like protein [Arabidopsis thaliana]
AT5G17310	2005	23.3033333333333	20.29	-0.19976746916319	0.481234598665448	*	GO:0016020//membrane;GO:0042995//cell projection;GO:0005829//cytosol;GO:0044444//cytoplasmic part;GO:0019013//viral nucleocapsid;GO:0005886//plasma membrane	GO:0003983//UTP:glucose-1-phosphate uridylyltransferase activity;GO:0016772//transferase activity, transferring phosphorus-containing groups	GO:0009267//cellular response to starvation;GO:0005982//starch metabolic process;GO:0006011//UDP-glucose metabolic process;GO:0052543//callose deposition in cell wall;GO:0009555//pollen development;GO:0006970//response to osmotic stress;GO:0032958//inositol phosphate biosynthetic process;GO:0044093//positive regulation of molecular function;GO:0046686//response to cadmium ion;GO:0048229//gametophyte development;GO:0005984//disaccharide metabolic process;GO:0009651//response to salt stress;GO:0052386//cell wall thickening;GO:0010038//response to metal ion	K00963//UTP--glucose-1-phosphate uridylyltransferase [EC:2.7.7.9]	gi|727568242|ref|XP_010456558.1|//PREDICTED: UTP--glucose-1-phosphate uridylyltransferase 1-like [Camelina sativa];gi|30686293|ref|NP_850837.1|//UTP--glucose-1-phosphate uridylyltransferase 1 [Arabidopsis thaliana];gi|15237947|ref|NP_197233.1|//UTP--glucose-1-phosphate uridylyltransferase 1 [Arabidopsis thaliana]
AT5G46040	1761	0.0633333333333333	0.01	-2.66296501272243	0.150856937176399	*	GO:0016020//membrane	GO:0015198//oligopeptide transporter activity	GO:0006972//hyperosmotic response;GO:0014070//response to organic cyclic compound;GO:0043200//response to amino acid;GO:0006857//oligopeptide transport;GO:0006952//defense response;GO:0009725//response to hormone;GO:0051707//response to other organism	K14638//solute carrier family 15 (peptide/histidine transporter), member 3/4	gi|15237369|ref|NP_199416.1|//peptide transporter PTR3-B [Arabidopsis thaliana]
AT1G69690	2063	15.0266666666667	15.6633333333333	0.0598662522288946	0.222478334302406	*	NA	NA	NA	K16221//transcription factor TCP21 (protein CCA1 HIKING EXPEDITION)	gi|18409345|ref|NP_564973.1|//transcription factor TCP15 [Arabidopsis thaliana]
AT5G02350	2184	0.866666666666667	0.453333333333333	-0.934904971778115	0.317717418390232	*	GO:0043231//intracellular membrane-bounded organelle	GO:0046914//transition metal ion binding;GO:0016668//oxidoreductase activity, acting on a sulfur group of donors, NAD(P) as acceptor	GO:0006950//response to stress;GO:0044710//single-organism metabolic process	K16219//protein N-terminal methyltransferase [EC:2.1.1.244];K20393//PRA1 family protein 3	gi|15241778|ref|NP_195855.1|//cysteine/histidine-rich C1 domain-containing protein [Arabidopsis thaliana]
AT3G53940	1632	3.70333333333333	2.77	-0.418938434618748	0.414908491845945	*	GO:0043231//intracellular membrane-bounded organelle;GO:0031224//intrinsic component of membrane;GO:0019866//organelle inner membrane	NA	GO:0044763//single-organism cellular process;GO:0006221//pyrimidine nucleotide biosynthetic process;GO:0044765//single-organism transport	K14684//solute carrier family 25 (mitochondrial phosphate transporter), member 23/24/25/41	gi|22331775|ref|NP_190962.2|//mitochondrial substrate carrier family protein [Arabidopsis thaliana]
AT5G04200	1301	29.3	16.5966666666667	-0.820007149964717	0.826972063017416	*	GO:0043231//intracellular membrane-bounded organelle;GO:0005576//extracellular region	GO:0004175//endopeptidase activity;GO:0046914//transition metal ion binding;GO:0008134//transcription factor binding	GO:0019538//protein metabolic process;GO:0006351//transcription, DNA-templated	K14848//ribosome assembly protein RRB1	gi|15237648|ref|NP_196040.1|//metacaspase 9 [Arabidopsis thaliana]
AT4G25430	1683	0.0666666666666667	0.01	-2.73696559416621	0.158651050751724	*	NA	NA	NA	NA	gi|186513485|ref|NP_194273.2|//uncharacterized protein [Arabidopsis thaliana]
AT4G30130	3043	0.98	0.936666666666667	-0.0652460246154385	0.126823933327796	*	GO:0043231//intracellular membrane-bounded organelle	NA	GO:0048447//sepal morphogenesis;GO:0006342//chromatin silencing;GO:0006305//DNA alkylation;GO:0048446//petal morphogenesis;GO:0009888//tissue development;GO:0007154//cell communication;GO:0034968//histone lysine methylation;GO:0030422//production of siRNA involved in RNA interference;GO:0035195//gene silencing by miRNA;GO:0045087//innate immune response	NA	gi|15234640|ref|NP_194742.1|//uncharacterized protein [Arabidopsis thaliana]
AT3G13680	1463	0.05	0.05	0	0.106134230417809	*	GO:0044424//intracellular part	NA	NA	K06174//ATP-binding cassette, sub-family E, member 1;K02535//UDP-3-O-[3-hydroxymyristoyl] N-acetylglucosamine deacetylase [EC:3.5.1.108];K13173//arginine and glutamate-rich protein 1	gi|15231328|ref|NP_187980.1|//F-box/kelch-repeat protein [Arabidopsis thaliana]
AT3G46850	2231	0.01	0.01	0	0.106134230417809	*	NA	NA	NA	K13199//plasminogen activator inhibitor 1 RNA-binding protein	gi|30692771|ref|NP_566888.2|//subtilase family protein [Arabidopsis thaliana]
AT5G24380	2378	4.71333333333333	4.9	0.0560340349143283	0.167656505246837	*	GO:0016020//membrane	GO:0015197//peptide transporter activity	GO:0044763//single-organism cellular process;GO:0000041//transition metal ion transport;GO:0010038//response to metal ion	K01807//ribose 5-phosphate isomerase A [EC:5.3.1.6]	gi|79518939|ref|NP_197826.2|//metal-nicotianamine transporter YSL2 [Arabidopsis thaliana]
AT5G32460	1606	0.01	0.0433333333333333	2.11547721741994	0.130070326992829	*	GO:0043231//intracellular membrane-bounded organelle	NA	GO:0006351//transcription, DNA-templated	K05387//glutamate receptor, ionotropic, plant	gi|238481412|ref|NP_001154745.1|//transcriptional factor B3 family protein [Arabidopsis thaliana]
AT1G74630	1993	0.766666666666667	0.693333333333333	-0.145050332803283	0.142910540742587	*	NA	NA	NA	K03452//magnesium/proton exchanger;K10683//BRCA1-associated RING domain protein 1	gi|15221306|ref|NP_177601.1|//pentatricopeptide repeat-containing protein [Arabidopsis thaliana]
AT1G67210	1690	2.26	2.29333333333333	0.0211232915657542	0.119486668327934	*	GO:0043231//intracellular membrane-bounded organelle	GO:0097159//organic cyclic compound binding;GO:0046914//transition metal ion binding	NA	K13128//zinc finger CCHC domain-containing protein 8	gi|42572017|ref|NP_974099.1|//PSP and zinc knuckle domain-containing protein [Arabidopsis thaliana];gi|116830997|gb|ABK28454.1|//unknown [Arabidopsis thaliana]
AT3G02200	1639	37.19	33.7533333333333	-0.139884764423332	0.413136473128997	*	GO:0043234//protein complex;GO:0044444//cytoplasmic part	NA	GO:0000338//protein deneddylation;GO:0009639//response to red or far red light	K15030//translation initiation factor 3 subunit M	gi|22330807|ref|NP_186869.2|//Proteasome component (PCI) domain protein [Arabidopsis thaliana]
AT5G66180	2028	8.26	7.58333333333333	-0.123309642167181	0.275784256721212	*	GO:0005737//cytoplasm	GO:0008168//methyltransferase activity	GO:0006486//protein glycosylation;GO:0009648//photoperiodism;GO:0032259//methylation	K15692//E3 ubiquitin-protein ligase RNF13 [EC:2.3.2.27];K15334//multisite-specific tRNA:(cytosine-C5)-methyltransferase [EC:2.1.1.202];K03500//16S rRNA (cytosine967-C5)-methyltransferase [EC:2.1.1.176];K15264//putative methyltransferase [EC:2.1.1.-]	gi|79547453|ref|NP_201419.2|//S-adenosyl-L-methionine-dependent methyltransferase domain-containing protein [Arabidopsis thaliana]
AT3G13782	2435	1.76333333333333	2.02	0.196050071358925	0.21517567904311	*	GO:0043231//intracellular membrane-bounded organelle;GO:0005634//nucleus;GO:0005737//cytoplasm	GO:0003677//DNA binding;GO:0003682//chromatin binding;GO:0005488//binding	GO:0034728//nucleosome organization;GO:0046686//response to cadmium ion;GO:0006281//DNA repair;GO:0006334//nucleosome assembly;GO:0000724//double-strand break repair via homologous recombination;GO:0010038//response to metal ion;GO:0006289//nucleotide-excision repair	K11279//nucleosome assembly protein 1-like 1	gi|334185319|ref|NP_187993.2|//nucleosome assembly protein1;4 [Arabidopsis thaliana]
AT5G63370	3043	37.63	34.7166666666667	-0.116254855861028	0.374601987983498	*	GO:0005634//nucleus	GO:0005515//protein binding;GO:0005524//ATP binding;GO:0004672//protein kinase activity;GO:0032550//purine ribonucleoside binding	GO:0006464//cellular protein modification process;GO:0000398//mRNA splicing, via spliceosome;GO:0006468//protein phosphorylation;GO:0006796//phosphate-containing compound metabolic process;GO:0010584//pollen exine formation;GO:0032953//regulation of (1->3)-beta-D-glucan biosynthetic process	K08818//cell division cycle 2-like [EC:2.7.11.22]	gi|15242731|ref|NP_201142.1|//cyclin-dependent kinase-G1 [Arabidopsis thaliana]
AT3G06300	1450	26.63	36.4866666666667	0.454316927275718	0.729559487222084	*	NA	GO:0016705//oxidoreductase activity, acting on paired donors, with incorporation or reduction of molecular oxygen;GO:0019842//vitamin binding;GO:0046914//transition metal ion binding	GO:0044710//single-organism metabolic process	K00472//prolyl 4-hydroxylase [EC:1.14.11.2]	gi|18397528|ref|NP_566279.1|//prolyl-4 hydroxylase 2 [Arabidopsis thaliana]
AT5G23110	14494	5.15	5.26666666666667	0.0323177202727285	0.14334662347371	*	GO:0044424//intracellular part;GO:0009506//plasmodesma;GO:0005911//cell-cell junction;GO:0005737//cytoplasm	GO:0046914//transition metal ion binding;GO:0008270//zinc ion binding;GO:0032550//purine ribonucleoside binding	NA	K17592//sacsin	gi|15237223|ref|NP_197702.1|//uncharacterized protein [Arabidopsis thaliana]
AT1G09180	737	0.51	0.69	0.436099114806673	0.203913669463134	*	GO:0044425//membrane part;GO:0009536//plastid	GO:0032550//purine ribonucleoside binding	GO:0006006//glucose metabolic process;GO:0051603//proteolysis involved in cellular protein catabolic process;GO:0016482//cytosolic transport;GO:0015031//protein transport;GO:0006996//organelle organization	K07953//GTP-binding protein SAR1 [EC:3.6.5.-]	gi|15217457|ref|NP_172390.1|//secretion-associated RAS 1 protein [Arabidopsis thaliana]
AT3G01280	1492	119.573333333333	167.506666666667	0.486322832591064	0.78086496663621	*	GO:0009526//plastid envelope;GO:0031966//mitochondrial membrane	GO:0005244//voltage-gated ion channel activity;GO:0005488//binding	GO:0006820//anion transport;GO:0044763//single-organism cellular process;GO:0043248//proteasome assembly;GO:0035966//response to topologically incorrect protein;GO:0019941//modification-dependent protein catabolic process;GO:0051707//response to other organism;GO:0043094//cellular metabolic compound salvage	K15040//voltage-dependent anion channel protein 2	gi|15232074|ref|NP_186777.1|//voltage dependent anion channel 1 [Arabidopsis thaliana]
AT5G54095	767	0.18	0.05	-1.84799690655495	0.199739734750948	*	NA	NA	NA	NA	gi|18423589|ref|NP_568803.1|//uncharacterized protein [Arabidopsis thaliana]
AT5G59660	2627	1.17333333333333	0.656666666666667	-0.837379799180921	0.353047041559376	*	GO:0016020//membrane	GO:0004672//protein kinase activity;GO:0032550//purine ribonucleoside binding	GO:0006464//cellular protein modification process;GO:0007167//enzyme linked receptor protein signaling pathway	K04733//interleukin-1 receptor-associated kinase 4 [EC:2.7.11.1];K16224//senescence-induced receptor-like serine/threonine-protein kinase	gi|334188496|ref|NP_200774.2|//putative receptor like kinase [Arabidopsis thaliana]
AT4G22360	2077	8.06666666666667	8.62333333333333	0.096273006522784	0.247729601018911	*	GO:0043231//intracellular membrane-bounded organelle	NA	NA	K15223//upstream activation factor subunit UAF30	gi|18415906|ref|NP_567661.1|//SWIB complex BAF60b domain-containing protein [Arabidopsis thaliana]
AT1G30650	2011	1.54	1.24333333333333	-0.30871722116082	0.241022233297339	*	GO:0043231//intracellular membrane-bounded organelle	GO:0003677//DNA binding;GO:0001071//nucleic acid binding transcription factor activity	GO:0006351//transcription, DNA-templated;GO:0045491//xylan metabolic process	K13425//WRKY transcription factor 22	gi|18397606|ref|NP_564359.1|//putative WRKY transcription factor 14 [Arabidopsis thaliana]
AT5G37550	1125	7.49333333333333	5.75333333333333	-0.381209571041971	0.517284104438353	*	GO:0043231//intracellular membrane-bounded organelle	NA	NA	NA	gi|15240270|ref|NP_198571.1|//uncharacterized protein [Arabidopsis thaliana]
AT5G44770	1685	0.01	0.01	0	0.106134230417809	*	GO:0043231//intracellular membrane-bounded organelle	GO:0016668//oxidoreductase activity, acting on a sulfur group of donors, NAD(P) as acceptor	GO:0007165//signal transduction;GO:0044710//single-organism metabolic process;GO:0048588//developmental cell growth	K16219//protein N-terminal methyltransferase [EC:2.1.1.244];K20393//PRA1 family protein 3	gi|15241569|ref|NP_199290.1|//cysteine/histidine-rich C1 domain-containing protein [Arabidopsis thaliana]
AT2G30280	1474	8.05333333333333	6.91666666666667	-0.219509118203429	0.388355898884182	*	NA	GO:0001071//nucleic acid binding transcription factor activity	GO:0006305//DNA alkylation;GO:0016458//gene silencing;GO:0007275//multicellular organism development;GO:0006351//transcription, DNA-templated	K12153//phenylalanine N-monooxygenase [EC:1.14.13.124]	gi|30684530|ref|NP_180587.2|//RNA-directed DNA methylation 4 [Arabidopsis thaliana]
AT4G14990	3181	21.9266666666667	25.1033333333333	0.195192436969955	0.485588504028574	*	GO:0044424//intracellular part	NA	NA	K12617//DNA topoisomerase 2-associated protein PAT1	gi|186511808|ref|NP_567452.2|//Topoisomerase II-associated protein PAT1 [Arabidopsis thaliana]
AT3G45160	755	18.2133333333333	8.98333333333333	-1.01967221065022	0.838157931168148	Down	NA	NA	GO:0019758//glycosinolate biosynthetic process	NA	gi|15230619|ref|NP_190102.1|//putative membrane lipoprotein [Arabidopsis thaliana]
AT1G73880	1877	2.55	1.47333333333333	-0.791413378188582	0.490752277320929	*	NA	GO:0035251//UDP-glucosyltransferase activity	GO:0006631//fatty acid metabolic process	K13496//UDP-glucosyl transferase 73C [EC:2.4.1.-]	gi|22330612|ref|NP_177529.2|//UDP-glucosyl transferase 89B1 [Arabidopsis thaliana]
AT3G06970	975	0.106666666666667	0.273333333333333	1.35755200461808	0.220401749868483	*	GO:0044424//intracellular part	GO:0003676//nucleic acid binding	NA	K12741//heterogeneous nuclear ribonucleoprotein A1/A3	gi|145338212|ref|NP_187353.2|//RNA recognition motif-containing protein [Arabidopsis thaliana]
AT3G14720	2389	24.7066666666667	51.0633333333333	1.04738733701689	0.87770994268627	Up	GO:0043231//intracellular membrane-bounded organelle	GO:0004702//receptor signaling protein serine/threonine kinase activity;GO:0032550//purine ribonucleoside binding	GO:0006464//cellular protein modification process;GO:0006796//phosphate-containing compound metabolic process	K04371//mitogen-activated protein kinase 1/3 [EC:2.7.11.24]	gi|186510066|ref|NP_188090.2|//mitogen-activated protein kinase 19 [Arabidopsis thaliana];gi|297830018|ref|XP_002882891.1|//ATMPK19 [Arabidopsis lyrata subsp. lyrata]
AT4G25850	1756	0.08	0.0466666666666667	-0.777607578663552	0.126228645790071	*	NA	GO:0032934//sterol binding	GO:0006629//lipid metabolic process	K20464//oxysterol-binding protein-related protein 5/8	gi|334186926|ref|NP_001190842.1|//OSBP(oxysterol binding protein)-related protein 4B [Arabidopsis thaliana]
AT5G15100	1423	0.05	0.05	0	0.106134230417809	*	GO:0031224//intrinsic component of membrane;GO:0009536//plastid	GO:0015294//solute:cation symporter activity	GO:0048229//gametophyte development;GO:0009734//auxin-activated signaling pathway;GO:0048878//chemical homeostasis;GO:0060918//auxin transport	K13947//auxin efflux carrier family	gi|15242212|ref|NP_197014.1|//auxin transporter PIN8 [Arabidopsis thaliana]
AT5G65700	3572	38.3266666666667	35.4166666666667	-0.113920094613715	0.358460004983803	*	GO:0031224//intrinsic component of membrane;GO:0009536//plastid	GO:0016160//amylase activity;GO:0004672//protein kinase activity;GO:0005102//receptor binding;GO:0043167//ion binding;GO:0032550//purine ribonucleoside binding	GO:0009826//unidimensional cell growth;GO:0000226//microtubule cytoskeleton organization;GO:0005982//starch metabolic process;GO:0003006//developmental process involved in reproduction;GO:0065008//regulation of biological quality;GO:0006950//response to stress;GO:0048588//developmental cell growth;GO:0009933//meristem structural organization;GO:0006464//cellular protein modification process;GO:0045229//external encapsulating structure organization;GO:0010073//meristem maintenance;GO:0007167//enzyme linked receptor protein signaling pathway;GO:0043479//pigment accumulation in tissues in response to UV light	K00924	gi|15239123|ref|NP_201371.1|//leucine-rich repeat receptor-like serine/threonine-protein kinase BAM1 [Arabidopsis thaliana]
AT5G38550	2156	6.29	5.06666666666667	-0.312023099269498	0.435556663067254	*	GO:0005576//extracellular region	NA	NA	NA	gi|15240945|ref|NP_198671.1|//jacalin lectin family protein [Arabidopsis thaliana]
AT4G36980	2237	40.0966666666667	41.62	0.0537946581525369	0.232355954259767	*	GO:0043231//intracellular membrane-bounded organelle;GO:0005634//nucleus	NA	NA	K13168//splicing factor, arginine/serine-rich 16	gi|145334249|ref|NP_001078505.1|//uncharacterized protein [Arabidopsis thaliana];gi|334187230|ref|NP_001190940.1|//uncharacterized protein [Arabidopsis thaliana];gi|565448100|ref|XP_006285016.1|//hypothetical protein CARUB_v10006323mg [Capsella rubella];gi|727547289|ref|XP_010446697.1|//PREDICTED: CLK4-associating serine/arginine rich protein-like [Camelina sativa]
AT2G02498	445	0.0866666666666667	0.01	-3.11547721741994	0.180379045878672	*	NA	NA	NA	NA	gi|3184290|gb|AAC18937.1|//hypothetical protein [Arabidopsis thaliana]
AT4G24340	1225	2.92	65.7633333333333	4.49324315225896	0.975814713292909	Up	GO:0016020//membrane;GO:0005618//cell wall	NA	GO:0055086//nucleobase-containing small molecule metabolic process;GO:0006950//response to stress	NA	gi|18416327|ref|NP_567699.1|//phosphorylase family protein [Arabidopsis thaliana]
AT2G33340	2221	41.2833333333333	35.8533333333333	-0.203452208260852	0.516301187806296	*	GO:0080008//Cul4-RING E3 ubiquitin ligase complex;GO:0005634//nucleus;GO:0005618//cell wall;GO:0030312//external encapsulating structure;GO:0009536//plastid;GO:0031461//cullin-RING ubiquitin ligase complex;GO:0009507//chloroplast	GO:0000166//nucleotide binding;GO:0019787//ubiquitin-like protein transferase activity;GO:0036094//small molecule binding;GO:0004842//ubiquitin-protein transferase activity	GO:0006952//defense response;GO:0032446//protein modification by small protein conjugation;GO:0006498//N-terminal protein lipidation;GO:0016567//protein ubiquitination;GO:0042742//defense response to bacterium	K10599//pre-mRNA-processing factor 19 [EC:2.3.2.27]	gi|240254572|ref|NP_850206.4|//U-box protein MAC3B [Arabidopsis thaliana]
AT5G51600	2735	12.2666666666667	11.7066666666667	-0.0674129214090168	0.225987761995736	*	GO:0009524//phragmoplast;GO:0055028//cortical microtubule;GO:0005881//cytoplasmic microtubule;GO:0009574//preprophase band	GO:0015631//tubulin binding;GO:0008017//microtubule binding	GO:0006997//nucleus organization;GO:0000087//mitotic M phase;GO:0052096//formation by symbiont of syncytium involving giant cell for nutrient acquisition from host;GO:0031109//microtubule polymerization or depolymerization;GO:0048285//organelle fission;GO:0000911//cytokinesis by cell plate formation;GO:0007015//actin filament organization;GO:0052093//formation of specialized structure for nutrient acquisition from host;GO:0051707//response to other organism;GO:0007127//meiosis I;GO:0016458//gene silencing;GO:0006468//protein phosphorylation;GO:0009624//response to nematode;GO:0034968//histone lysine methylation;GO:0000280//nuclear division;GO:0006261//DNA-dependent DNA replication;GO:0046785//microtubule polymerization;GO:0000086//G2/M transition of mitotic cell cycle;GO:0051726//regulation of cell cycle;GO:0043623//cellular protein complex assembly	K16732//protein regulator of cytokinesis 1	gi|15242132|ref|NP_199973.1|//microtubule associated protein MAP65-3 [Arabidopsis thaliana]
AT1G76810	4658	39.0833333333333	34.3033333333333	-0.188204743721246	0.497805742448155	*	GO:0016020//membrane;GO:0044444//cytoplasmic part	GO:0003723//RNA binding;GO:0017111//nucleoside-triphosphatase activity;GO:0032550//purine ribonucleoside binding	GO:0006412//translation	K03243//translation initiation factor 5B	gi|42563275|ref|NP_177807.3|//eukaryotic translation initiation factor 2 (eIF-2) family protein [Arabidopsis thaliana]
AT5G65870	1102	6.78	12.4833333333333	0.880646039488614	0.784049062768226	*	GO:0043231//intracellular membrane-bounded organelle	GO:0005102//receptor binding	GO:0006605//protein targeting;GO:0009653//anatomical structure morphogenesis;GO:0009626//plant-type hypersensitive response;GO:0009813//flavonoid biosynthetic process;GO:0006812//cation transport;GO:0048869//cellular developmental process	NA	gi|15239184|ref|NP_201388.1|//putative phytosulfokines 5 precursor [Arabidopsis thaliana]
AT5G19800	657	0.06	0.06	0	0.106134230417809	*	NA	NA	NA	NA	gi|15241185|ref|NP_197481.1|//hydroxyproline-rich glycoprotein family protein [Arabidopsis thaliana]
AT1G18560	2676	2.69666666666667	2.90666666666667	0.108188432346949	0.185667414237063	*	GO:0043231//intracellular membrane-bounded organelle	GO:0005515//protein binding;GO:0003676//nucleic acid binding	NA	K00872//homoserine kinase [EC:2.7.1.39];K01507//inorganic pyrophosphatase [EC:3.6.1.1];K10398//kinesin family member 11	gi|9795600|gb|AAF98418.1|AC026238_10//Hypothetical protein [Arabidopsis thaliana]
AT1G15050	642	0.11	0.113333333333333	0.0430687218918859	0.106134230417809	*	GO:0043231//intracellular membrane-bounded organelle	GO:0005515//protein binding;GO:0001071//nucleic acid binding transcription factor activity	GO:0003006//developmental process involved in reproduction;GO:0048229//gametophyte development;GO:0006351//transcription, DNA-templated;GO:0009755//hormone-mediated signaling pathway	K14484//auxin-responsive protein IAA	gi|22329571|ref|NP_172959.2|//auxin-responsive protein IAA34 [Arabidopsis thaliana]
AT1G23180	3035	4.75333333333333	2.77333333333333	-0.777318548302796	0.616980923111	*	GO:0009532//plastid stroma	NA	NA	K08332//vacuolar protein 8	gi|2829894|gb|AAC00602.1|//Unknown protein [Arabidopsis thaliana];gi|30688260|ref|NP_173731.2|//armadillo/beta-catenin-like repeat-containing protein [Arabidopsis thaliana]
AT5G45275	2140	7.76	6.59	-0.235778187179076	0.40126533211507	*	GO:0016021//integral component of membrane	NA	NA	K14794//ribosomal RNA-processing protein 12	gi|42573579|ref|NP_974886.1|//major facilitator protein [Arabidopsis thaliana]
AT5G67460	1550	3.45333333333333	3.88333333333333	0.169305951855089	0.253897056787662	*	NA	GO:0043167//ion binding;GO:0016798//hydrolase activity, acting on glycosyl bonds	GO:0044238//primary metabolic process	K19892//glucan endo-1,3-beta-glucosidase 4 [EC:3.2.1.39];K19891//glucan endo-1,3-beta-glucosidase 1/2/3 [EC:3.2.1.39]	gi|15240743|ref|NP_201547.1|//O-Glycosyl hydrolases family 17 protein [Arabidopsis thaliana]
AT3G12090	1202	11.6	13.8166666666667	0.252284795647022	0.492607359415234	*	GO:0031224//intrinsic component of membrane	NA	GO:0044767//single-organism developmental process;GO:0030001//metal ion transport	K17345//tetraspanin-5	gi|30682045|ref|NP_566411.2|//tetraspanin6 [Arabidopsis thaliana]
AT3G23990	2275	50.2133333333333	47.9566666666667	-0.0663391146780818	0.278940665060775	*	GO:0005840//ribosome;GO:0044429//mitochondrial part;GO:0031090//organelle membrane	GO:0046914//transition metal ion binding;GO:0032550//purine ribonucleoside binding	GO:0006605//protein targeting;GO:0006457//protein folding;GO:0033554//cellular response to stress;GO:0006996//organelle organization;GO:0000302//response to reactive oxygen species;GO:0009642//response to light intensity;GO:0010038//response to metal ion;GO:0043623//cellular protein complex assembly	K04077//chaperonin GroEL	gi|15229559|ref|NP_189041.1|//heat shock protein 60 [Arabidopsis thaliana]
AT4G37030	2354	1.05	0.72	-0.544320516223811	0.269353766924163	*	NA	NA	NA	NA	gi|79497780|ref|NP_195420.2|//uncharacterized protein [Arabidopsis thaliana]
AT1G53910	1746	132.576666666667	127.53	-0.0559902203950705	0.267990143145887	*	GO:0016020//membrane;GO:0043231//intracellular membrane-bounded organelle;GO:0005634//nucleus;GO:0005886//plasma membrane	GO:0003677//DNA binding;GO:0005515//protein binding;GO:0003700//transcription factor activity, sequence-specific DNA binding;GO:0001071//nucleic acid binding transcription factor activity;GO:0003676//nucleic acid binding	GO:0042221//response to chemical;GO:0006355//regulation of transcription, DNA-templated;GO:0006351//transcription, DNA-templated;GO:0070483//detection of hypoxia;GO:0001666//response to hypoxia	K09286//EREBP-like factor	gi|15220971|ref|NP_175794.1|//ethylene-responsive transcription factor RAP2-12 [Arabidopsis thaliana];gi|145325427|ref|NP_001077718.1|//ethylene-responsive transcription factor RAP2-12 [Arabidopsis thaliana]
AT3G29375	1419	8.97666666666667	5.4	-0.733220416729685	0.711742392779024	*	GO:0043231//intracellular membrane-bounded organelle	NA	NA	NA	gi|334185697|ref|NP_566849.2|//XH domain-containing protein [Arabidopsis thaliana]
AT5G27070	864	0.01	0.01	0	0.106134230417809	*	GO:0016020//membrane;GO:0043231//intracellular membrane-bounded organelle	GO:0005515//protein binding;GO:0001071//nucleic acid binding transcription factor activity;GO:0003676//nucleic acid binding	GO:0006351//transcription, DNA-templated	K03363//cell division cycle 20, cofactor of APC complex	gi|5732034|gb|AAD48935.1|AF160760_3//contains similarity to Pfam family PF00319 - SRF-type transcription factor (DNA-binding and dimerization domain); score=36, E=1e-08, N=2 [Arabidopsis thaliana]
AT1G68830	2120	12.8866666666667	14.1266666666667	0.132541950160934	0.335153805687073	*	GO:0009536//plastid	GO:0004672//protein kinase activity;GO:0032550//purine ribonucleoside binding	GO:0006464//cellular protein modification process;GO:0006787//porphyrin-containing compound catabolic process;GO:0006796//phosphate-containing compound metabolic process;GO:0048511//rhythmic process;GO:0010109//regulation of photosynthesis	K07760//cyclin-dependent kinase [EC:2.7.11.22];K08282//non-specific serine/threonine protein kinase [EC:2.7.11.1]	gi|18409136|ref|NP_564946.1|//serine/threonine-protein kinase SNT7 [Arabidopsis thaliana]
AT1G12520	1248	81.4	78.1433333333333	-0.0589059971104459	0.264141539995016	*	GO:0009570//chloroplast stroma	GO:0016532//superoxide dismutase copper chaperone activity;GO:0008270//zinc ion binding	GO:0019430//removal of superoxide radicals;GO:0006878//cellular copper ion homeostasis;GO:0015680//intracellular copper ion transport;GO:0055114//oxidation-reduction process;GO:0043085//positive regulation of catalytic activity	K04569//copper chaperone for superoxide dismutase	gi|145335439|ref|NP_563910.2|//copper chaperone for SOD1 [Arabidopsis thaliana];gi|5815465|gb|AAD52685.1|//Cu/Zn-superoxide dismutase copper chaperone precursor [Arabidopsis thaliana]
AT1G03030	1460	6.52	7.23	0.14912368272004	0.296653930282139	*	GO:0009536//plastid	GO:0019206//nucleoside kinase activity;GO:0032550//purine ribonucleoside binding	GO:0009174//pyrimidine ribonucleoside monophosphate biosynthetic process	K17065//dynamin 1-like protein [EC:3.6.5.5]	gi|42561642|ref|NP_171802.2|//nucleoside/nucleotide kinase domain-containing protein [Arabidopsis thaliana]
AT1G04690	1609	53.64	47.6366666666667	-0.171236771809417	0.479275687349448	*	GO:0016020//membrane;GO:0005911//cell-cell junction;GO:0044444//cytoplasmic part	NA	GO:0044763//single-organism cellular process;GO:0030001//metal ion transport	K14521//N-acetyltransferase 10 [EC:2.3.1.-];K17744//L-galactose dehydrogenase [EC:1.1.1.316];K05275//pyridoxine 4-dehydrogenase [EC:1.1.1.65];K09338//homeobox-leucine zipper protein	gi|15219795|ref|NP_171963.1|//potassium channel beta subunit 1 [Arabidopsis thaliana]
AT1G13710	1931	3.10333333333333	3.21333333333333	0.0502519786711678	0.146800675582136	*	GO:0043231//intracellular membrane-bounded organelle	GO:0046914//transition metal ion binding;GO:0046906//tetrapyrrole binding;GO:0016491//oxidoreductase activity	GO:0035265//organ growth;GO:0008283//cell proliferation;GO:0003006//developmental process involved in reproduction;GO:0040008//regulation of growth;GO:0010073//meristem maintenance;GO:0009965//leaf morphogenesis;GO:0044710//single-organism metabolic process	K00517	gi|15222937|ref|NP_172827.1|//cytochrome P450, family 78, subfamily A, polypeptide 5 [Arabidopsis thaliana]
AT4G18600	6539	4.97	4.69333333333333	-0.0826329236461451	0.193184649887864	*	GO:0005856//cytoskeleton;GO:0005634//nucleus	NA	GO:0030036//actin cytoskeleton organization	K01595//phosphoenolpyruvate carboxylase [EC:4.1.1.31]	gi|79476972|ref|NP_193595.3|//SCAR family protein WAVE5 [Arabidopsis thaliana]
AT3G11840	1371	0.816666666666667	1.21	0.56718779899318	0.293123736744469	*	GO:0044424//intracellular part;GO:0043234//protein complex	GO:0019787//ubiquitin-like protein transferase activity	GO:0006605//protein targeting;GO:0010243//response to organonitrogen compound;GO:0042743//hydrogen peroxide metabolic process;GO:0016567//protein ubiquitination;GO:0009692//ethylene metabolic process;GO:0009627//systemic acquired resistance;GO:0002252//immune effector process;GO:0009696//salicylic acid metabolic process;GO:0009626//plant-type hypersensitive response;GO:0006498//N-terminal protein lipidation;GO:0009755//hormone-mediated signaling pathway	K10260//F-box and WD-40 domain protein 7;K01876//aspartyl-tRNA synthetase [EC:6.1.1.12];K08332//vacuolar protein 8	gi|222423608|dbj|BAH19773.1|//AT3G11840 [Arabidopsis thaliana]
AT3G22104	2195	15.5233333333333	12.3266666666667	-0.332655657416132	0.585299166597447	*	GO:0016020//membrane	NA	GO:0009314//response to radiation	NA	gi|42565106|ref|NP_188849.3|//phototropic-responsive NPH3 family protein [Arabidopsis thaliana]
AT4G13992	2038	0.686666666666667	0.786666666666667	0.196142522178623	0.157938090096077	*	NA	GO:0016668//oxidoreductase activity, acting on a sulfur group of donors, NAD(P) as acceptor	GO:0044710//single-organism metabolic process	K16219//protein N-terminal methyltransferase [EC:2.1.1.244];K20393//PRA1 family protein 3	gi|186511748|ref|NP_001118977.1|//cysteine/histidine-rich C1 domain-containing protein [Arabidopsis thaliana]
AT1G74910	2223	44.9	34.65	-0.373860092603933	0.692000996760528	*	GO:0009516//leucoplast;GO:0005618//cell wall;GO:0005829//cytosol;GO:0042579//microbody;GO:0009507//chloroplast	GO:0004028//3-chloroallyl aldehyde dehydrogenase activity;GO:0016772//transferase activity, transferring phosphorus-containing groups;GO:0004029//aldehyde dehydrogenase (NAD) activity	GO:0008152//metabolic process;GO:0009414//response to water deprivation;GO:0009651//response to salt stress;GO:0010038//response to metal ion;GO:0055114//oxidation-reduction process	K00130//betaine-aldehyde dehydrogenase [EC:1.2.1.8];K00966//mannose-1-phosphate guanylyltransferase [EC:2.7.7.13]	gi|18410730|ref|NP_565094.1|//aldehyde dehydrogenase 10A8 [Arabidopsis thaliana];gi|15222037|ref|NP_177629.1|//ADP-glucose pyrophosphorylase family protein [Arabidopsis thaliana];gi|334183914|ref|NP_001185399.1|//aldehyde dehydrogenase 10A8 [Arabidopsis thaliana]
AT3G51970	1244	3.62	1.68333333333333	-1.1046688101652	0.64316665282277	*	GO:0009536//plastid	GO:0016740//transferase activity;GO:0005488//binding	GO:0006706//steroid catabolic process;GO:0034433//steroid esterification	NA	gi|15231093|ref|NP_190765.1|//acyl-CoA sterol acyl transferase 1 [Arabidopsis thaliana]
AT1G61230	1518	0.01	0.0266666666666667	1.41503749927884	0.121203311459977	*	NA	NA	NA	K03695//ATP-dependent Clp protease ATP-binding subunit ClpB	gi|238478923|ref|NP_176318.3|//jacalin-like lectin domain-containing protein [Arabidopsis thaliana]
AT3G61390	1408	0.11	0.17	0.628031222613042	0.145208627516128	*	GO:0043231//intracellular membrane-bounded organelle;GO:0043234//protein complex	GO:0019787//ubiquitin-like protein transferase activity	GO:0032446//protein modification by small protein conjugation	K14497//protein phosphatase 2C [EC:3.1.3.16];K04730//interleukin-1 receptor-associated kinase 1 [EC:2.7.11.1]	gi|30695406|ref|NP_191698.2|//U-box domain-containing protein 36 [Arabidopsis thaliana]
AT1G62530	1291	0.463333333333333	0.553333333333333	0.256098358623418	0.156048398261207	*	NA	NA	NA	K08176//MFS transporter, PHS family, inorganic phosphate transporter	gi|5454195|gb|AAD43610.1|AC005698_9//T3P18.9 [Arabidopsis thaliana]
AT3G05100	2005	16.1066666666667	11.94	-0.431855117339118	0.660256942713957	*	NA	NA	NA	NA	gi|15229893|ref|NP_187161.1|//S-adenosylmethionine-dependent methyltransferase domain-containing protein [Arabidopsis thaliana]
AT3G58560	2428	22.5966666666667	20.47	-0.142598867706162	0.387193011601185	*	GO:0044444//cytoplasmic part	GO:0000175//3'-5'-exoribonuclease activity	GO:0003006//developmental process involved in reproduction	K12603//CCR4-NOT transcription complex subunit 6 [EC:3.1.13.4]	gi|22331849|ref|NP_191415.2|//carbon catabolite repressor protein 4-like 1 [Arabidopsis thaliana]
AT5G03320	1839	15.8633333333333	18.75	0.24119464183127	0.51376775479691	*	GO:0016020//membrane	GO:0016301//kinase activity;GO:0032550//purine ribonucleoside binding	GO:0006464//cellular protein modification process	K00924;K04733//interleukin-1 receptor-associated kinase 4 [EC:2.7.11.1];K04730//interleukin-1 receptor-associated kinase 1 [EC:2.7.11.1]	gi|15242720|ref|NP_195952.1|//protein kinase family protein [Arabidopsis thaliana]
AT2G33790	1137	0.01	0.01	0	0.106134230417809	*	NA	NA	NA	NA	gi|15226166|ref|NP_180935.1|//arabinogalactan protein 30 [Arabidopsis thaliana]
AT1G63500	2594	36.1666666666667	38.7466666666667	0.0994115654136375	0.337396516875709	*	NA	GO:0016301//kinase activity;GO:0032550//purine ribonucleoside binding	GO:0006464//cellular protein modification process;GO:0006796//phosphate-containing compound metabolic process	K14500//BR-signaling kinase [EC:2.7.11.1]	gi|6633851|gb|AAF19710.1|AC008047_17//F2K11.13 [Arabidopsis thaliana]
AT5G11070	944	24.6	23.1766666666667	-0.0859852267556703	0.297394578730238	*	GO:0043231//intracellular membrane-bounded organelle	NA	GO:0009725//response to hormone	NA	gi|15238944|ref|NP_196668.1|//uncharacterized protein [Arabidopsis thaliana]
AT5G26270	1024	54.0966666666667	90.9766666666667	0.749956875395632	0.843473987318991	*	GO:0043231//intracellular membrane-bounded organelle;GO:0005634//nucleus	NA	NA	K07374//tubulin alpha	gi|15240287|ref|NP_197999.1|//uncharacterized protein [Arabidopsis thaliana]
AT5G39800	677	5.19	9.09333333333333	0.809074699945135	0.734328709471994	*	GO:0043231//intracellular membrane-bounded organelle	GO:0016740//transferase activity	NA	K17422//large subunit ribosomal protein L41	gi|18421913|ref|NP_568574.1|//mitochondrial ribosomal protein L27 [Arabidopsis thaliana]
AT5G09770	798	15.25	14.5466666666667	-0.06812064173516	0.237498961707783	*	GO:0030529//intracellular ribonucleoprotein complex;GO:0009536//plastid	GO:0005198//structural molecule activity	GO:0000097//sulfur amino acid biosynthetic process;GO:0006351//transcription, DNA-templated;GO:0008380//RNA splicing	K02879//large subunit ribosomal protein L17	gi|18416086|ref|NP_568216.1|//ribosomal protein L17 family protein [Arabidopsis thaliana]
AT4G16807	1654	1.01	0.9	-0.16635838642212	0.160312318298862	*	GO:0043231//intracellular membrane-bounded organelle;GO:0005634//nucleus;GO:0005739//mitochondrion	GO:0004300//enoyl-CoA hydratase activity	GO:0006631//fatty acid metabolic process	K05607//methylglutaconyl-CoA hydratase [EC:4.2.1.18]	gi|186511929|ref|NP_001118995.1|//uncharacterized protein [Arabidopsis thaliana]
AT4G09420	1992	0.23	0.386666666666667	0.749456538349403	0.203643713486724	*	NA	GO:0032550//purine ribonucleoside binding	GO:0006950//response to stress;GO:0007154//cell communication	K19613//leucine-rich repeat protein SHOC2	gi|15233861|ref|NP_192680.1|//TIR-NBS class of disease resistance protein [Arabidopsis thaliana]
AT2G16600	1122	442.71	402.73	-0.13654901667507	0.449365949552842	*	GO:0016020//membrane;GO:0005911//cell-cell junction;GO:0009536//plastid	GO:0016859//cis-trans isomerase activity	GO:0007154//cell communication;GO:0018208//peptidyl-proline modification	K01802//peptidylprolyl isomerase [EC:5.2.1.8]	gi|15227259|ref|NP_179251.1|//cyclophilin ROC3 [Arabidopsis thaliana];gi|145328732|ref|NP_001077901.1|//cyclophilin ROC3 [Arabidopsis thaliana]
AT3G23620	1416	24.0966666666667	20.2133333333333	-0.253526336983912	0.548287510036825	*	GO:0031981//nuclear lumen;GO:0044444//cytoplasmic part	NA	GO:0009451//RNA modification	K14847//ribosome production factor 2	gi|18403828|ref|NP_566734.1|//ribosome production factor 2-like protein [Arabidopsis thaliana]
AT2G30930	1220	143.526666666667	168.41	0.230658997954422	0.589833042611513	*	GO:0016020//membrane;GO:0009536//plastid	NA	GO:0006605//protein targeting;GO:0009626//plant-type hypersensitive response;GO:0009813//flavonoid biosynthetic process;GO:0019758//glycosinolate biosynthetic process	NA	gi|18402503|ref|NP_565708.1|//uncharacterized protein [Arabidopsis thaliana]
AT5G52870	1453	1.98333333333333	5.03333333333333	1.34358697601714	0.740413101863388	*	NA	NA	NA	NA	gi|15237292|ref|NP_200099.1|//membrane-associated kinase regulator family protein [Arabidopsis thaliana]
AT4G40050	2430	22.7966666666667	26.8233333333333	0.234665643329367	0.532810034055985	*	GO:0005739//mitochondrion	GO:0003714//transcription corepressor activity	GO:0045744//negative regulation of G-protein coupled receptor protein signaling pathway;GO:0006351//transcription, DNA-templated;GO:1903507//negative regulation of nucleic acid-templated transcription	NA	gi|18420587|ref|NP_568079.1|//uncharacterized protein [Arabidopsis thaliana];gi|4490756|emb|CAB38918.1|//hypothetical protein [Arabidopsis thaliana]
AT1G49270	2415	0.01	0.01	0	0.106134230417809	*	NA	GO:0004672//protein kinase activity	NA	K04730//interleukin-1 receptor-associated kinase 1 [EC:2.7.11.1]	gi|15222081|ref|NP_175353.1|//proline-rich receptor-like protein kinase PERK7 [Arabidopsis thaliana]
AT4G39190	1406	6.82333333333333	5.92	-0.204879520673305	0.34772406346042	*	NA	NA	NA	K10750//chromatin assembly factor 1 subunit A	gi|15234968|ref|NP_195630.1|//uncharacterized protein [Arabidopsis thaliana]
AT5G48180	1729	67.43	55.1933333333333	-0.288896579716553	0.640120995653017	*	GO:0044444//cytoplasmic part	NA	GO:0043248//proteasome assembly;GO:0006511//ubiquitin-dependent protein catabolic process;GO:0035966//response to topologically incorrect protein;GO:0009404//toxin metabolic process;GO:0044271//cellular nitrogen compound biosynthetic process;GO:0019759//glycosinolate catabolic process;GO:0009062//fatty acid catabolic process	K20285//Rab9 effector protein with kelch motifs	gi|18422882|ref|NP_568692.1|//nitrile specifier protein 5 [Arabidopsis thaliana]
AT5G41090	884	0.113333333333333	0.0766666666666667	-0.563900885193327	0.13182850181355	*	GO:0043231//intracellular membrane-bounded organelle	GO:0001071//nucleic acid binding transcription factor activity	GO:0048229//gametophyte development;GO:0006351//transcription, DNA-templated	NA	gi|15237553|ref|NP_198925.1|//NAC domain containing protein 95 [Arabidopsis thaliana]
AT4G19610	2881	10.1333333333333	8.63333333333333	-0.231119225757032	0.430019104576792	*	GO:0031981//nuclear lumen	GO:0003676//nucleic acid binding;GO:0036094//small molecule binding	NA	K14787//multiple RNA-binding domain-containing protein 1	gi|186512055|ref|NP_193696.3|//nucleotide/nucleic acid binding protein [Arabidopsis thaliana]
BGI_novel_G000032	3964	9.89666666666667	10.1766666666667	0.0402504962201243	0.172536478666556	*	NA	GO:0043531//ADP binding;GO:0005524//ATP binding	GO:0006952//defense response	K13457//disease resistance protein RPM1	gi|30696286|ref|NP_176151.2|//putative disease resistance protein [Arabidopsis thaliana]
AT5G24990	1636	3.28333333333333	2.13333333333333	-0.622051819456376	0.48785198106155	*	GO:0043231//intracellular membrane-bounded organelle	NA	NA	K14721//DNA-directed RNA polymerase III subunit RPC5;K11839//ubiquitin carboxyl-terminal hydrolase 8 [EC:3.4.19.12]	gi|15238672|ref|NP_197881.1|//uncharacterized protein [Arabidopsis thaliana]
AT4G27450	1367	4.83333333333333	8.22333333333333	0.766704815397826	0.709873466788493	*	GO:0016020//membrane;GO:0043231//intracellular membrane-bounded organelle;GO:0005911//cell-cell junction;GO:0044444//cytoplasmic part	GO:0005488//binding	GO:0042743//hydrogen peroxide metabolic process;GO:0009627//systemic acquired resistance	K01953//asparagine synthase (glutamine-hydrolysing) [EC:6.3.5.4]	gi|18416995|ref|NP_567775.1|//aluminum induced protein with YGL and LRDR motifs [Arabidopsis thaliana]
AT1G60340	1116	0.01	0.01	0	0.106134230417809	*	GO:0043231//intracellular membrane-bounded organelle	GO:0001071//nucleic acid binding transcription factor activity	GO:0006351//transcription, DNA-templated	NA	gi|15219054|ref|NP_176237.1|//No Apical Meristem domain-containing protein [Arabidopsis thaliana]
AT1G52120	1573	0.0433333333333333	0.453333333333333	3.38702312310925	0.368967522219453	*	GO:0043231//intracellular membrane-bounded organelle	NA	NA	K03695//ATP-dependent Clp protease ATP-binding subunit ClpB	gi|79364113|ref|NP_175624.2|//jacalin-like lectin domain-containing protein [Arabidopsis thaliana]
AT3G63320	1596	0.0633333333333333	0.01	-2.66296501272243	0.150856937176399	*	GO:0043231//intracellular membrane-bounded organelle	GO:0004672//protein kinase activity;GO:0004721//phosphoprotein phosphatase activity;GO:0032550//purine ribonucleoside binding	GO:0006464//cellular protein modification process	K17505//protein phosphatase 1K [EC:3.1.3.16]	gi|15229412|ref|NP_191891.1|//putative protein phosphatase 2C 50 [Arabidopsis thaliana]
AT4G18710	1948	171.736666666667	160.406666666667	-0.0984639921465795	0.362710081125232	*	GO:0016020//membrane;GO:0005886//plasma membrane	GO:0005524//ATP binding;GO:0004674//protein serine/threonine kinase activity;GO:0005515//protein binding;GO:0004672//protein kinase activity;GO:0032550//purine ribonucleoside binding	GO:0009733//response to auxin;GO:0006970//response to osmotic stress;GO:0009720//detection of hormone stimulus;GO:0009965//leaf morphogenesis;GO:0009729//detection of brassinosteroid stimulus;GO:0006611//protein export from nucleus;GO:0010038//response to metal ion;GO:0042044//fluid transport;GO:0046827//positive regulation of protein export from nucleus;GO:0006007//glucose catabolic process;GO:0006468//protein phosphorylation;GO:0009742//brassinosteroid mediated signaling pathway;GO:0048588//developmental cell growth;GO:0006996//organelle organization;GO:0046777//protein autophosphorylation;GO:0009825//multidimensional cell growth;GO:0009887//organ morphogenesis;GO:0048765//root hair cell differentiation;GO:0043401//steroid hormone mediated signaling pathway	K14502//protein brassinosteroid insensitive 2 [EC:2.7.11.1]	gi|15233984|ref|NP_193606.1|//Shaggy-related protein kinase eta [Arabidopsis thaliana];gi|18700188|gb|AAL77705.1|//AT4g18710/F28A21_120 [Arabidopsis thaliana]
AT1G64670	1706	25.8066666666667	15.4133333333333	-0.743564909791632	0.806981476866849	*	GO:0031012//extracellular matrix	GO:0003824//catalytic activity	GO:0006950//response to stress;GO:0009059//macromolecule biosynthetic process;GO:0009688//abscisic acid biosynthetic process	NA	gi|6633825|gb|AAF19684.1|AC009519_18//F1N19.24 [Arabidopsis thaliana]
AT5G47070	2026	7.05	5.12	-0.461479447286156	0.557798266744193	*	GO:0016020//membrane	GO:0004672//protein kinase activity;GO:0032550//purine ribonucleoside binding	GO:0009814//defense response, incompatible interaction;GO:0006464//cellular protein modification process;GO:0006796//phosphate-containing compound metabolic process;GO:0009696//salicylic acid metabolic process	K00924	gi|15238002|ref|NP_199518.1|//protein kinase family protein [Arabidopsis thaliana]
AT1G51660	2016	5.7	6.05666666666667	0.0875620944608557	0.212019270703547	*	GO:0043231//intracellular membrane-bounded organelle	GO:0004712//protein serine/threonine/tyrosine kinase activity;GO:0032550//purine ribonucleoside binding	GO:0006605//protein targeting;GO:0003006//developmental process involved in reproduction;GO:0010243//response to organonitrogen compound;GO:0042743//hydrogen peroxide metabolic process;GO:0009627//systemic acquired resistance;GO:0002252//immune effector process;GO:0006812//cation transport;GO:0006351//transcription, DNA-templated;GO:0009696//salicylic acid metabolic process;GO:0048580//regulation of post-embryonic development;GO:0009626//plant-type hypersensitive response;GO:0006470//protein dephosphorylation;GO:0031347//regulation of defense response;GO:0006984//ER-nucleus signaling pathway;GO:0009755//hormone-mediated signaling pathway	K13413//mitogen-activated protein kinase kinase 4/5, plant [EC:2.7.12.2]	gi|15217998|ref|NP_175577.1|//mitogen-activated protein kinase kinase 4 [Arabidopsis thaliana]
AT5G03150	2290	48.7166666666667	46.82	-0.0572904888602461	0.256243597197995	*	GO:0043231//intracellular membrane-bounded organelle	GO:0042802//identical protein binding;GO:0046914//transition metal ion binding;GO:0001071//nucleic acid binding transcription factor activity	GO:0050794//regulation of cellular process;GO:0048528//post-embryonic root development;GO:0006351//transcription, DNA-templated;GO:0040007//growth;GO:0010073//meristem maintenance;GO:0048764//trichoblast maturation	K14794//ribosomal RNA-processing protein 12;K12309//beta-galactosidase [EC:3.2.1.23]	gi|30679912|ref|NP_195935.2|//zinc finger protein JACKDAW [Arabidopsis thaliana]
AT3G06210	2812	4.31666666666667	3.88333333333333	-0.152622143032274	0.247847274136833	*	NA	NA	GO:0009648//photoperiodism	NA	gi|186509834|ref|NP_187272.3|//uncharacterized protein [Arabidopsis thaliana]
AT5G56140	1659	32.1566666666667	29.9	-0.104972381275407	0.332475011767312	*	GO:0043231//intracellular membrane-bounded organelle	GO:0003723//RNA binding;GO:0003676//nucleic acid binding	NA	K14945//protein quaking	gi|15241136|ref|NP_200425.1|//KH domain-containing protein [Arabidopsis thaliana];gi|922556476|ref|XP_013606336.1|//PREDICTED: KH domain-containing protein At5g56140 isoform X1 [Brassica oleracea var. oleracea]
AT4G33140	1536	8.34	7.76	-0.103990731257536	0.250276877924523	*	NA	GO:0042578//phosphoric ester hydrolase activity	GO:0006796//phosphate-containing compound metabolic process	NA	gi|18418156|ref|NP_567913.1|//Haloacid dehalogenase-like hydrolase (HAD) superfamily protein [Arabidopsis thaliana]
AT5G40080	661	4.62	5.09	0.139772804659638	0.252194257551845	*	GO:0043231//intracellular membrane-bounded organelle;GO:0005739//mitochondrion	GO:0016740//transferase activity	NA	K17422//large subunit ribosomal protein L41	gi|15242565|ref|NP_198824.1|//mitochondrial ribosomal protein L27 [Arabidopsis thaliana]
AT3G48490	649	1.70333333333333	2.37	0.476526268681794	0.367292410776089	*	GO:0043231//intracellular membrane-bounded organelle	NA	NA	NA	gi|18408641|ref|NP_566906.1|//uncharacterized protein [Arabidopsis thaliana]
AT2G45670	2194	64.6266666666667	69.7933333333333	0.110959654848343	0.373847495639173	*	NA	GO:0046872//metal ion binding;GO:0016740//transferase activity	GO:0046471//phosphatidylglycerol metabolic process	K13510//lysophosphatidylcholine acyltransferase / lyso-PAF acetyltransferase [EC:2.3.1.23 2.3.1.67]	gi|922432707|ref|XP_013622463.1|//PREDICTED: lysophospholipid acyltransferase LPEAT2-like isoform X1 [Brassica oleracea var. oleracea];gi|18406854|ref|NP_566051.1|//calcineurin B subunit-related protein [Arabidopsis thaliana]
AT1G57620	1098	14.1466666666667	13.79	-0.0368396986796281	0.180295982501315	*	GO:0031224//intrinsic component of membrane;GO:0009536//plastid	GO:0008565//protein transporter activity	GO:0015031//protein transport	K20352//p24 family protein delta-1	gi|15223626|ref|NP_176075.1|//emp24/gp25L/p24 family/GOLD domain-containing protein [Arabidopsis thaliana]
AT5G54500	1261	192.973333333333	206.116666666667	0.0950596688071847	0.363533792950688	*	GO:0043231//intracellular membrane-bounded organelle;GO:0031090//organelle membrane;GO:0005911//cell-cell junction;GO:0044444//cytoplasmic part	GO:0016651//oxidoreductase activity, acting on NAD(P)H;GO:0032553//ribonucleotide binding	GO:0006950//response to stress;GO:0009725//response to hormone;GO:0006351//transcription, DNA-templated;GO:0044710//single-organism metabolic process;GO:0010038//response to metal ion	K03809//NAD(P)H dehydrogenase (quinone) [EC:1.6.5.2]	gi|15239652|ref|NP_200261.1|//flavodoxin-like quinone reductase 1 [Arabidopsis thaliana];gi|334188389|ref|NP_001190538.1|//flavodoxin-like quinone reductase 1 [Arabidopsis thaliana]
AT5G58260	1132	6.79666666666667	5.45666666666667	-0.316807453542443	0.454342830246144	*	NA	GO:0016651//oxidoreductase activity, acting on NAD(P)H	GO:0044710//single-organism metabolic process	NA	gi|15237153|ref|NP_200634.1|//NADH dehydrogenase-like complex N [Arabidopsis thaliana]
AT2G19270	1323	19.86	21.07	0.0853246912889322	0.289282055541712	*	GO:0043231//intracellular membrane-bounded organelle	NA	NA	K13105//proline-rich protein PRCC	gi|15224752|ref|NP_179517.1|//uncharacterized protein [Arabidopsis thaliana]
AT2G19160	2347	10.25	10.38	0.0181825339650724	0.139864883572833	*	NA	GO:0008194//UDP-glycosyltransferase activity	NA	K12471//epsin	gi|30680587|ref|NP_849985.1|//core-2/I-branching beta-1,6-N-acetylglucosaminyltransferase family protein [Arabidopsis thaliana]
AT5G15650	2355	70.0566666666667	92.35	0.398589615629468	0.73065315502395	*	GO:0043231//intracellular membrane-bounded organelle;GO:0005840//ribosome;GO:0030312//external encapsulating structure	GO:0016866//intramolecular transferase activity;GO:0035251//UDP-glucosyltransferase activity	GO:0009225//nucleotide-sugar metabolic process;GO:0006970//response to osmotic stress;GO:0045229//external encapsulating structure organization;GO:0010038//response to metal ion;GO:0030243//cellulose metabolic process	K13379//reversibly glycosylated polypeptide / UDP-arabinopyranose mutase [EC:2.4.1.- 5.4.99.30]	gi|15242351|ref|NP_197069.1|//reversibly glycosylated polypeptide 2 [Arabidopsis thaliana]
AT4G35783	542	0.393333333333333	0.703333333333333	0.838456139345344	0.275362017886314	*	NA	NA	NA	NA	gi|116830837|gb|ABK28375.1|//unknown [Arabidopsis thaliana]
AT3G60730	1672	0.136666666666667	0.12	-0.187627003175772	0.120158097294903	*	GO:0005618//cell wall	GO:0052689//carboxylic ester hydrolase activity;GO:0030234//enzyme regulator activity	GO:0044092//negative regulation of molecular function;GO:0000272//polysaccharide catabolic process;GO:0071555//cell wall organization	K01051//pectinesterase [EC:3.1.1.11]	gi|30695263|ref|NP_191632.2|//putative pectinesterase/pectinesterase inhibitor 36 [Arabidopsis thaliana]
AT1G62390	2831	26.5133333333333	30.0233333333333	0.179366099297514	0.468740482321345	*	GO:0005829//cytosol	NA	NA	K07937//ADP-ribosylation factor 1;K17768//mitochondrial import receptor subunit TOM70;K05933//aminocyclopropanecarboxylate oxidase [EC:1.14.17.4];K04460//serine/threonine-protein phosphatase 5 [EC:3.1.3.16];K19870//sperm-associated antigen 1	gi|18407574|ref|NP_564794.1|//carboxylate clamp-tetratricopeptide repeat protein [Arabidopsis thaliana]
AT5G24140	1886	1.31333333333333	7.31333333333333	2.47729599094682	0.857130990946092	Up	GO:0031224//intrinsic component of membrane	GO:0016709//oxidoreductase activity, acting on paired donors, with incorporation or reduction of molecular oxygen, NAD(P)H as one donor, and incorporation of one atom of oxygen;GO:0000166//nucleotide binding	GO:0006694//steroid biosynthetic process;GO:0016104//triterpenoid biosynthetic process	K00511//squalene monooxygenase [EC:1.14.14.17]	gi|15237900|ref|NP_197802.1|//squalene monooxygenase 2 [Arabidopsis thaliana]
AT4G14330	2993	7.98333333333333	9.21333333333333	0.206731959764716	0.393388155162389	*	GO:0015630//microtubule cytoskeleton;GO:0044444//cytoplasmic part	GO:0003774//motor activity;GO:0032550//purine ribonucleoside binding	GO:0048447//sepal morphogenesis;GO:0006342//chromatin silencing;GO:0006928//movement of cell or subcellular component;GO:0048446//petal morphogenesis;GO:0007010//cytoskeleton organization;GO:0034968//histone lysine methylation	K10398//kinesin family member 11	gi|18414189|ref|NP_567426.1|//phragmoplast-associated kinesin-related protein 2 [Arabidopsis thaliana]
AT4G15140	787	6.1	7.00666666666667	0.199919020790774	0.349025389705679	*	GO:0043231//intracellular membrane-bounded organelle	NA	NA	NA	gi|240255853|ref|NP_567459.5|//uncharacterized protein [Arabidopsis thaliana]
AT1G61310	3376	3.41	2.38333333333333	-0.516790998079577	0.450570368524518	*	GO:0016020//membrane;GO:0044444//cytoplasmic part	GO:0032550//purine ribonucleoside binding	GO:0006950//response to stress	K13459//disease resistance protein RPS2	gi|186492234|ref|NP_176326.2|//probable disease resistance protein [Arabidopsis thaliana]
AT5G27060	2874	0.03	0.0566666666666667	0.917537839808027	0.12636016280422	*	NA	GO:0016772//transferase activity, transferring phosphorus-containing groups	GO:0006605//protein targeting;GO:0009626//plant-type hypersensitive response;GO:0042743//hydrogen peroxide metabolic process;GO:0006470//protein dephosphorylation;GO:0009627//systemic acquired resistance;GO:0006351//transcription, DNA-templated;GO:0009755//hormone-mediated signaling pathway	K19613//leucine-rich repeat protein SHOC2	gi|15240433|ref|NP_198058.1|//receptor like protein 53 [Arabidopsis thaliana]
AT3G09450	2512	0.03	0.01	-1.58496250072116	0.122179306143921	*	GO:0016020//membrane	NA	GO:0051234//establishment of localization	NA	gi|15232684|ref|NP_187556.1|//uncharacterized protein [Arabidopsis thaliana]
AT1G62350	747	2.85666666666667	1.63666666666667	-0.803572179797806	0.517533294570424	*	GO:0043231//intracellular membrane-bounded organelle	NA	NA	K20131//Rab5 GDP/GTP exchange factor;K01183//chitinase [EC:3.2.1.14];K01166//ribonuclease T2 [EC:3.1.27.1]	gi|116830983|gb|ABK28447.1|//unknown [Arabidopsis thaliana];gi|7940277|gb|AAF70836.1|AC003113_3//F2401.8 [Arabidopsis thaliana]
AT5G05210	1640	16.4533333333333	13.8133333333333	-0.252318391462864	0.512549491929008	*	NA	NA	NA	K12811//ATP-dependent RNA helicase DDX46/PRP5 [EC:3.6.4.13]	gi|15239036|ref|NP_196140.1|//Surfeit locus protein 6 [Arabidopsis thaliana];gi|145334299|ref|NP_001078531.1|//Surfeit locus protein 6 [Arabidopsis thaliana]
AT4G17620	1942	13.35	12.3266666666667	-0.115057017891877	0.310352465597918	*	GO:0005829//cytosol;GO:0009536//plastid;GO:0009507//chloroplast	NA	GO:0006281//DNA repair;GO:0010212//response to ionizing radiation	K14845//RAT1-interacting protein	gi|334186650|ref|NP_001190756.1|//glycine-rich protein [Arabidopsis thaliana];gi|22328751|ref|NP_193498.2|//glycine-rich protein [Arabidopsis thaliana];gi|79325139|ref|NP_001031654.1|//glycine-rich protein [Arabidopsis thaliana]
AT5G03280	4851	44.9966666666667	42.2666666666667	-0.0902977915412544	0.321337597253371	*	GO:0016020//membrane	GO:0005488//binding	GO:0001738//morphogenesis of a polarized epithelium;GO:0009738//abscisic acid-activated signaling pathway;GO:0006970//response to osmotic stress;GO:0010118//stomatal movement;GO:0009861//jasmonic acid and ethylene-dependent systemic resistance;GO:0060918//auxin transport;GO:0030001//metal ion transport;GO:0048193//Golgi vesicle transport;GO:0010876//lipid localization;GO:0000160//phosphorelay signal transduction system;GO:0009756//carbohydrate mediated signaling;GO:0052482//defense response by cell wall thickening;GO:0006625//protein targeting to peroxisome;GO:0048764//trichoblast maturation;GO:0010260//organ senescence;GO:0010039//response to iron ion;GO:0009793//embryo development ending in seed dormancy	K14513//ethylene-insensitive protein 2	gi|15242709|ref|NP_195948.1|//protein ETHYLENE INSENSITIVE 2 [Arabidopsis thaliana]
AT5G02030	2168	1.02	1.75666666666667	0.784271308944563	0.413870199628984	*	GO:0043231//intracellular membrane-bounded organelle;GO:0044444//cytoplasmic part	GO:0003677//DNA binding;GO:0001071//nucleic acid binding transcription factor activity	GO:0006342//chromatin silencing;GO:0006305//DNA alkylation;GO:0010074//maintenance of meristem identity;GO:0009943//adaxial/abaxial axis specification;GO:0007154//cell communication;GO:0009799//specification of symmetry;GO:0009933//meristem structural organization;GO:0030422//production of siRNA involved in RNA interference;GO:0001763//morphogenesis of a branching structure;GO:0009908//flower development;GO:0009887//organ morphogenesis;GO:0035195//gene silencing by miRNA;GO:0045087//innate immune response	K16670//homeobox protein Meis2;K15613//homeobox protein Meis1	gi|15241667|ref|NP_195823.1|//BEL1-like homeodomain protein 9 [Arabidopsis thaliana]
AT3G07210	2452	5.65	5.09333333333333	-0.149640729987958	0.272600160589196	*	GO:0043231//intracellular membrane-bounded organelle	NA	NA	NA	gi|18397873|ref|NP_566301.1|//uncharacterized protein [Arabidopsis thaliana]
AT5G57480	2133	7.81333333333333	9.36333333333334	0.26108405470415	0.451324860868843	*	GO:0016020//membrane	GO:0017111//nucleoside-triphosphatase activity;GO:0032550//purine ribonucleoside binding	GO:0014070//response to organic cyclic compound;GO:0009404//toxin metabolic process	K08900//mitochondrial chaperone BCS1	gi|15242143|ref|NP_200556.1|//AAA-type ATPase family protein [Arabidopsis thaliana]
AT1G14060	1185	10.3866666666667	8.54333333333333	-0.281861754770092	0.485879225849323	*	GO:0043231//intracellular membrane-bounded organelle	NA	GO:0006605//protein targeting	K17782//mitochondrial intermembrane space import and assembly protein 40	gi|8778401|gb|AAF79409.1|AC068197_19//F16A14.27 [Arabidopsis thaliana]
AT2G36020	1351	0.01	0.01	0	0.106134230417809	*	NA	NA	NA	K17338//receptor expression-enhancing protein 1/2/3/4	gi|18404020|ref|NP_565832.1|//HVA22-like protein j [Arabidopsis thaliana]
AT5G05490	5335	2.91	3.52	0.274556275729013	0.319440983470388	*	GO:0000793//condensed chromosome;GO:0043231//intracellular membrane-bounded organelle;GO:0000228//nuclear chromosome;GO:0005773//vacuole;GO:0008278//cohesin complex	NA	GO:0030261//chromosome condensation;GO:0006281//DNA repair;GO:0045143//homologous chromosome segregation;GO:0051455//attachment of spindle microtubules to kinetochore involved in homologous chromosome segregation;GO:0010032//meiotic chromosome condensation;GO:0051177//meiotic sister chromatid cohesion;GO:0006325//chromatin organization;GO:0051754//meiotic sister chromatid cohesion, centromeric;GO:0006310//DNA recombination	K06670//cohesin complex subunit SCC1	gi|30680958|ref|NP_850773.1|//RAD21-like protein SYN1 [Arabidopsis thaliana];gi|15239141|ref|NP_196168.1|//RAD21-like protein SYN1 [Arabidopsis thaliana]
AT4G25230	2691	26.83	31.66	0.23881420087666	0.554254229310297	*	GO:0016020//membrane	GO:0019787//ubiquitin-like protein transferase activity;GO:0046914//transition metal ion binding	GO:0009626//plant-type hypersensitive response	K10636//autocrine motility factor receptor [EC:2.3.2.27]	gi|22328916|ref|NP_194253.2|//E3 ubiquitin protein ligase RIN2 [Arabidopsis thaliana]
AT2G21590	2049	1	0.883333333333333	-0.178970141045319	0.164666223661987	*	GO:0043234//protein complex;GO:0009536//plastid	GO:0070566//adenylyltransferase activity	GO:0005977//glycogen metabolic process;GO:0005982//starch metabolic process;GO:0043094//cellular metabolic compound salvage	K00975//glucose-1-phosphate adenylyltransferase [EC:2.7.7.27]	gi|15226593|ref|NP_179753.1|//glucose-1-phosphate adenylyltransferase large subunit [Arabidopsis thaliana]
AT5G63870	1668	25.33	20.97	-0.272520215615908	0.574404020267464	*	GO:0043231//intracellular membrane-bounded organelle	GO:0004721//phosphoprotein phosphatase activity	GO:0030522//intracellular receptor signaling pathway;GO:0006950//response to stress	K04460//serine/threonine-protein phosphatase 5 [EC:3.1.3.16];K15423//serine/threonine-protein phosphatase 4 catalytic subunit [EC:3.1.3.16]	gi|30697908|ref|NP_851259.1|//serine/threonine-protein phosphatase 7 [Arabidopsis thaliana]
AT3G53650	955	4.96	4.41	-0.169561464829355	0.278559957914555	*	GO:0031981//nuclear lumen;GO:0000785//chromatin	GO:0046983//protein dimerization activity;GO:0003676//nucleic acid binding	GO:0034728//nucleosome organization;GO:0003006//developmental process involved in reproduction	K11252//histone H2B	gi|15231854|ref|NP_190933.1|//histone H2B [Arabidopsis thaliana]
AT5G45280	1556	103.636666666667	130.726666666667	0.335018944538106	0.697185535897223	*	GO:0016020//membrane;GO:0005856//cytoskeleton;GO:0005618//cell wall;GO:0005911//cell-cell junction;GO:0044444//cytoplasmic part	GO:0052689//carboxylic ester hydrolase activity	GO:0006694//steroid biosynthetic process;GO:0006996//organelle organization	K19882//O-palmitoleoyl-L-serine hydrolase [EC:3.1.1.98]	gi|15242357|ref|NP_199341.1|//pectinacetylesterase family protein [Arabidopsis thaliana]
AT1G27770	3529	19.2866666666667	20.3366666666667	0.0764794074080311	0.269422986405294	*	GO:0031224//intrinsic component of membrane;GO:0009528//plastid inner membrane;GO:0009532//plastid stroma	GO:0016836//hydro-lyase activity;GO:0005515//protein binding;GO:0019829//cation-transporting ATPase activity;GO:0046914//transition metal ion binding;GO:0005261//cation channel activity;GO:0032550//purine ribonucleoside binding	GO:0072503//cellular divalent inorganic cation homeostasis;GO:0006816//calcium ion transport;GO:0009152//purine ribonucleotide biosynthetic process;GO:0051707//response to other organism	K01537//Ca2+-transporting ATPase [EC:3.6.3.8]	gi|18396484|ref|NP_564295.1|//autoinhibited Ca2+-ATPase 1 [Arabidopsis thaliana];gi|30690083|ref|NP_849716.1|//autoinhibited Ca2+-ATPase 1 [Arabidopsis thaliana]
AT5G41560	675	13.9233333333333	14.39	0.0475619492986613	0.199296730071711	*	GO:0043231//intracellular membrane-bounded organelle	NA	NA	K11792//DET1- and DDB1-associated protein 1	gi|15238120|ref|NP_198971.1|//uncharacterized protein [Arabidopsis thaliana]
AT3G27150	1703	0.403333333333333	0.683333333333333	0.760616862230852	0.260175263726223	*	GO:0043231//intracellular membrane-bounded organelle;GO:0044444//cytoplasmic part	NA	GO:0000041//transition metal ion transport;GO:0009690//cytokinin metabolic process;GO:0009267//cellular response to starvation;GO:0010035//response to inorganic substance;GO:0015698//inorganic anion transport	K10457//kelch-like protein 20	gi|15232103|ref|NP_189351.1|//MIR2111-5p target protein [Arabidopsis thaliana]
AT1G70820	2252	1.77	3.90666666666667	1.14218880361809	0.66559376470914	*	GO:0009532//plastid stroma	GO:0016866//intramolecular transferase activity	GO:0009414//response to water deprivation;GO:0005982//starch metabolic process;GO:0005984//disaccharide metabolic process	NA	gi|15223252|ref|NP_177239.1|//phosphoglucomutase-like protein [Arabidopsis thaliana]
AT3G09340	1799	0.01	0.01	0	0.106134230417809	*	GO:0031224//intrinsic component of membrane	GO:0046943//carboxylic acid transmembrane transporter activity	NA	K15015//solute carrier family 32 (vesicular inhibitory amino acid transporter)	gi|42563875|ref|NP_187545.2|//transmembrane amino acid transporter-like protein [Arabidopsis thaliana]
AT1G72350	675	0.01	0.01	0	0.106134230417809	*	GO:0043231//intracellular membrane-bounded organelle	GO:0005515//protein binding;GO:0001071//nucleic acid binding transcription factor activity;GO:0003676//nucleic acid binding	GO:0006351//transcription, DNA-templated	K12412//pheromone receptor transcription factor	gi|15218456|ref|NP_177379.1|//MADS-box transcription factor family protein [Arabidopsis thaliana]
AT2G42890	3131	12.2833333333333	12.8366666666667	0.0635685038145536	0.215784810477061	*	GO:0043231//intracellular membrane-bounded organelle	GO:0036094//small molecule binding;GO:0003676//nucleic acid binding	GO:0007126//meiotic nuclear division;GO:0040007//growth	K17579//protein phosphatase 1 regulatory subunit 42;K11294//nucleolin	gi|18406092|ref|NP_565990.1|//MEI2-like 2 protein [Arabidopsis thaliana]
AT4G12420	2292	85.3333333333333	79.1733333333333	-0.108094811788069	0.376893152808927	*	GO:0005618//cell wall;GO:0031090//organelle membrane;GO:0005911//cell-cell junction;GO:0005576//extracellular region;GO:0031225//anchored component of membrane;GO:0044444//cytoplasmic part	GO:0046914//transition metal ion binding;GO:0003824//catalytic activity	GO:0044723//single-organism carbohydrate metabolic process;GO:0009826//unidimensional cell growth;GO:0065008//regulation of biological quality;GO:0051273//beta-glucan metabolic process;GO:0048588//developmental cell growth;GO:0044710//single-organism metabolic process;GO:0045229//external encapsulating structure organization;GO:0043479//pigment accumulation in tissues in response to UV light;GO:0048764//trichoblast maturation	K19791//iron transport multicopper oxidase	gi|15234551|ref|NP_192979.1|//multi-copper oxidase-like protein SKU5 [Arabidopsis thaliana]
AT4G22880	1293	11.0766666666667	3.74666666666667	-1.56384425747111	0.849842179583022	Down	NA	GO:0016706//oxidoreductase activity, acting on paired donors, with incorporation or reduction of molecular oxygen, 2-oxoglutarate as one donor, and incorporation of one atom each of oxygen into both donors	GO:0009813//flavonoid biosynthetic process;GO:0006950//response to stress;GO:0009725//response to hormone;GO:0006996//organelle organization	K05277//leucoanthocyanidin dioxygenase [EC:1.14.11.19]	gi|15235853|ref|NP_194019.1|//leucoanthocyanidin dioxygenase [Arabidopsis thaliana]
AT1G79440	2130	48.49	39.7366666666667	-0.28721639738134	0.628782844643797	*	GO:0044429//mitochondrial part;GO:0009532//plastid stroma	GO:0016620//oxidoreductase activity, acting on the aldehyde or oxo group of donors, NAD or NADP as acceptor;GO:0000166//nucleotide binding;GO:0046914//transition metal ion binding	GO:0009063//cellular amino acid catabolic process;GO:0006105//succinate metabolic process;GO:0009314//response to radiation;GO:0006325//chromatin organization;GO:0006950//response to stress	K17761//succinate-semialdehyde dehydrogenase, mitochondrial [EC:1.2.1.24]	gi|15219379|ref|NP_178062.1|//succinate-semialdehyde dehydrogenase [Arabidopsis thaliana]
AT4G17710	2202	0.02	0.02	0	0.106134230417809	*	GO:0043231//intracellular membrane-bounded organelle	GO:0003677//DNA binding;GO:0001071//nucleic acid binding transcription factor activity	GO:0006972//hyperosmotic response;GO:0006351//transcription, DNA-templated;GO:0009755//hormone-mediated signaling pathway	K09338//homeobox-leucine zipper protein	gi|30684155|ref|NP_193506.2|//homeobox-leucine zipper protein HDG4 [Arabidopsis thaliana]
AT1G53990	1104	0.0366666666666667	0.01	-1.87446911791614	0.127910679181549	*	NA	GO:0016788//hydrolase activity, acting on ester bonds	GO:0044238//primary metabolic process	K01188//beta-glucosidase [EC:3.2.1.21];K00679//phospholipid:diacylglycerol acyltransferase [EC:2.3.1.158];K10396//kinesin family member 5;K01206//alpha-L-fucosidase [EC:3.2.1.51];K10960//geranylgeranyl reductase [EC:1.3.1.83]	gi|15221018|ref|NP_175801.1|//GDSL motif lipase 3 [Arabidopsis thaliana]
ATCG00440	363	0.82	0.71	-0.207804885113402	0.162548107539386	*	GO:0031224//intrinsic component of membrane;GO:0009534//chloroplast thylakoid	GO:0050136//NADH dehydrogenase (quinone) activity;GO:0048037//cofactor binding	GO:0006952//defense response;GO:0009767//photosynthetic electron transport chain;GO:0051234//establishment of localization	K05574//NAD(P)H-quinone oxidoreductase subunit 3 [EC:1.6.5.3]	gi|7525038|ref|NP_051064.1|//NADH dehydrogenase subunit 3 [Arabidopsis thaliana]
AT4G25470	986	1.46666666666667	1.20666666666667	-0.281513826441455	0.224631060165573	*	GO:0043231//intracellular membrane-bounded organelle	GO:0001071//nucleic acid binding transcription factor activity;GO:0003676//nucleic acid binding	GO:0006972//hyperosmotic response;GO:0009409//response to cold;GO:0009725//response to hormone;GO:0006073//cellular glucan metabolic process;GO:0006351//transcription, DNA-templated;GO:0048511//rhythmic process	K09286//EREBP-like factor	gi|18416557|ref|NP_567719.1|//dehydration-responsive element-binding protein 1C [Arabidopsis thaliana]
AT5G40710	1183	7.03666666666667	6.71333333333333	-0.0678628953403712	0.195981116925548	*	GO:0043231//intracellular membrane-bounded organelle	GO:0046914//transition metal ion binding	NA	NA	gi|15237477|ref|NP_198887.1|//C2H2 type zinc finger protein [Arabidopsis thaliana]
AT5G50850	1879	149.353333333333	132.36	-0.174262239946911	0.499529307528311	*	GO:0031981//nuclear lumen;GO:0031090//organelle membrane;GO:0005576//extracellular region;GO:0044444//cytoplasmic part	GO:0004738//pyruvate dehydrogenase activity	GO:0006085//acetyl-CoA biosynthetic process;GO:0006007//glucose catabolic process;GO:0009746//response to hexose;GO:0034285//response to disaccharide;GO:0019932//second-messenger-mediated signaling;GO:0006952//defense response;GO:0045333//cellular respiration;GO:0010038//response to metal ion	K00162//pyruvate dehydrogenase E1 component beta subunit [EC:1.2.4.1]	gi|15241286|ref|NP_199898.1|//pyruvate dehydrogenase E1 beta [Arabidopsis thaliana]
AT1G35183	598	0.296666666666667	0.283333333333333	-0.0663424948286958	0.113727607497854	*	GO:0043231//intracellular membrane-bounded organelle	GO:0019787//ubiquitin-like protein transferase activity;GO:0046914//transition metal ion binding	GO:0016567//protein ubiquitination;GO:0006950//response to stress	K16277//E3 ubiquitin-protein ligase DRIP [EC:2.3.2.27]	gi|297846562|ref|XP_002891162.1|//hypothetical protein ARALYDRAFT_891150 [Arabidopsis lyrata subsp. lyrata]
AT3G11880	1768	17.2566666666667	25.1233333333333	0.541874074475999	0.748407951933992	*	GO:0043231//intracellular membrane-bounded organelle;GO:0031090//organelle membrane;GO:0005911//cell-cell junction;GO:0044444//cytoplasmic part	NA	GO:0006007//glucose catabolic process;GO:0006970//response to osmotic stress;GO:0006952//defense response;GO:0006984//ER-nucleus signaling pathway	K18171//COX assembly mitochondrial protein 1	gi|6671944|gb|AAF23204.1|AC016795_17//unknown protein [Arabidopsis thaliana]
AT2G33980	1770	2.02	1.84666666666667	-0.129431817423763	0.177132652213639	*	GO:0043231//intracellular membrane-bounded organelle;GO:0005739//mitochondrion	GO:0016794//diphosphoric monoester hydrolase activity;GO:0016787//hydrolase activity;GO:0016462//pyrophosphatase activity	GO:0044248//cellular catabolic process;GO:0009108//coenzyme biosynthetic process;GO:0009687//abscisic acid metabolic process;GO:0006796//phosphate-containing compound metabolic process;GO:0006637//acyl-CoA metabolic process	K17879//peroxisomal coenzyme A diphosphatase NUDT7 [EC:3.6.1.-]	gi|18403412|ref|NP_565776.1|//nudix hydrolase 22 [Arabidopsis thaliana]
AT2G20820	918	159.126666666667	163.063333333333	0.0352567871808302	0.219335769859069	*	GO:0009536//plastid	NA	GO:0043094//cellular metabolic compound salvage	NA	gi|30681153|ref|NP_850006.1|//uncharacterized protein [Arabidopsis thaliana]
AT4G24840	2776	16.9533333333333	16.0066666666667	-0.0828960584596898	0.264328432594069	*	GO:0043231//intracellular membrane-bounded organelle;GO:0044444//cytoplasmic part	NA	GO:0045184//establishment of protein localization;GO:0006996//organelle organization	K20289//conserved oligomeric Golgi complex subunit 2	gi|18416437|ref|NP_567710.1|//uncharacterized protein [Arabidopsis thaliana]
AT5G47077	228	0.01	0.01	0	0.106134230417809	*	NA	NA	NA	NA	gi|79330017|ref|NP_001032025.1|//low-molecular-weight cysteine-rich 6 [Arabidopsis thaliana]
AT4G19980	712	0.0566666666666667	0.0533333333333333	-0.0874628412503393	0.106134230417809	*	GO:0043231//intracellular membrane-bounded organelle	NA	NA	NA	gi|18415413|ref|NP_567591.1|//uncharacterized protein [Arabidopsis thaliana]
AT4G29570	1136	0.01	0.01	0	0.106134230417809	*	NA	GO:0016814//hydrolase activity, acting on carbon-nitrogen (but not peptide) bonds, in cyclic amidines;GO:0046914//transition metal ion binding	GO:0006216//cytidine catabolic process	K01489//cytidine deaminase [EC:3.5.4.5]	gi|15233622|ref|NP_194686.1|//cytidine/deoxycytidylate deaminase-like protein [Arabidopsis thaliana]
AT3G46500	1119	0.51	1.58333333333333	1.63439586052566	0.53338455574937	*	GO:0044424//intracellular part	GO:0016705//oxidoreductase activity, acting on paired donors, with incorporation or reduction of molecular oxygen;GO:0046914//transition metal ion binding	GO:0044710//single-organism metabolic process	K05282//gibberellin 20-oxidase [EC:1.14.11.12];K04124//gibberellin 3-beta-dioxygenase [EC:1.14.11.15];K05278//flavonol synthase [EC:1.14.11.23];K06901//putative MFS transporter, AGZA family, xanthine/uracil permease;K04125//gibberellin 2-oxidase [EC:1.14.11.13]	gi|727466240|ref|XP_010514973.1|//PREDICTED: sexual differentiation process protein isp7-like isoform X2 [Camelina sativa];gi|6523053|emb|CAB62320.1|//putative protein [Arabidopsis thaliana];gi|727466238|ref|XP_010514972.1|//PREDICTED: sexual differentiation process protein isp7-like isoform X1 [Camelina sativa]
AT2G25070	1653	44.1666666666667	46.8	0.0835505759666367	0.301326245258466	*	GO:0016020//membrane;GO:0043231//intracellular membrane-bounded organelle;GO:0043234//protein complex	GO:0043169//cation binding;GO:0004721//phosphoprotein phosphatase activity	GO:0006464//cellular protein modification process;GO:0009725//response to hormone	K17499//protein phosphatase 1G [EC:3.1.3.16]	gi|15224677|ref|NP_180079.1|//probable protein phosphatase 2C 21 [Arabidopsis thaliana]
AT1G25277	983	0.0766666666666667	0.0966666666666667	0.33441903907056	0.12051111664867	*	NA	NA	GO:0009814//defense response, incompatible interaction;GO:0009628//response to abiotic stimulus	NA	gi|727609600|ref|XP_010477952.1|//PREDICTED: uncharacterized protein LOC104756978 [Camelina sativa]
AT5G11210	2749	0.263333333333333	0.14	-0.911463325398343	0.183397015255974	*	GO:0031224//intrinsic component of membrane;GO:0030313//cell envelope;GO:0016021//integral component of membrane	GO:0005231//excitatory extracellular ligand-gated ion channel activity;GO:0004888//transmembrane signaling receptor activity;GO:0004970//ionotropic glutamate receptor activity;GO:0005217//intracellular ligand-gated ion channel activity;GO:0004930//G-protein coupled receptor activity	GO:0007186//G-protein coupled receptor signaling pathway;GO:0009416//response to light stimulus;GO:0006811//ion transport;GO:0035235//ionotropic glutamate receptor signaling pathway;GO:0009314//response to radiation;GO:0006875//cellular metal ion homeostasis;GO:0046942//carboxylic acid transport;GO:0006874//cellular calcium ion homeostasis;GO:0007215//glutamate receptor signaling pathway	K05387//glutamate receptor, ionotropic, plant	gi|15238991|ref|NP_196682.1|//glutamate receptor 2.5 [Arabidopsis thaliana];gi|297811231|ref|XP_002873499.1|//glutamate receptor 2.5 precursor [Arabidopsis lyrata subsp. lyrata];gi|382929934|gb|AFG30954.1|//glutamate receptor-like protein splice variant C [Arabidopsis thaliana];gi|382929930|gb|AFG30952.1|//glutamate receptor-like protein splice variant A [Arabidopsis thaliana]
AT5G39120	830	0.01	0.0466666666666667	2.22239242133645	0.136936899521001	*	GO:0005576//extracellular region	GO:0046914//transition metal ion binding	NA	K19476//vacuolar protein sorting-associated protein IST1;K11426//SET and MYND domain-containing protein	gi|15241638|ref|NP_198728.1|//germin-like protein subfamily 1 member 15 [Arabidopsis thaliana]
AT2G32840	1388	6.00333333333333	4.85333333333333	-0.30678782570758	0.425789794279702	*	NA	NA	NA	NA	gi|30685461|ref|NP_180843.2|//proline-rich uncharacterized protein [Arabidopsis thaliana]
AT5G52650	996	88.44	84.6633333333333	-0.0629617341259693	0.265636680787441	*	GO:0030312//external encapsulating structure;GO:0015935//small ribosomal subunit	GO:0005198//structural molecule activity	GO:0010467//gene expression;GO:0071555//cell wall organization	K02947//small subunit ribosomal protein S10e	gi|565434779|ref|XP_006281071.1|//hypothetical protein CARUB_v10027094mg, partial [Capsella rubella]
AT4G23930	828	4.25666666666667	3.68	-0.210018352924555	0.297269983664202	*	NA	NA	NA	NA	gi|42573013|ref|NP_974603.1|//late embryogenesis abundant hydroxyproline-rich glycoprotein [Arabidopsis thaliana];gi|15236666|ref|NP_194124.1|//late embryogenesis abundant hydroxyproline-rich glycoprotein [Arabidopsis thaliana]
AT3G51410	1814	2	0.886666666666667	-1.17353625499469	0.524157598914639	*	NA	NA	NA	NA	gi|79440803|ref|NP_190709.2|//uncharacterized protein [Arabidopsis thaliana]
AT5G10770	1975	165.76	66.5733333333333	-1.31607959707762	0.905321593709334	Down	NA	GO:0004175//endopeptidase activity	GO:0019538//protein metabolic process	K00924;K02882//large subunit ribosomal protein L18Ae;K01381//saccharopepsin [EC:3.4.23.25]	gi|22326716|ref|NP_196638.2|//aspartyl protease family protein [Arabidopsis thaliana]
AT3G11320	2006	23.9933333333333	26.9733333333333	0.168900217633555	0.446555638618933	*	GO:0031224//intrinsic component of membrane;GO:0043231//intracellular membrane-bounded organelle	GO:0008509//anion transmembrane transporter activity	GO:0016129//phytosteroid biosynthetic process;GO:0015851//nucleobase transport	K15283//solute carrier family 35, member E1;K15285//solute carrier family 35, member E3	gi|79397740|ref|NP_187740.2|//probable sugar phosphate/phosphate translocator [Arabidopsis thaliana]
AT5G45350	1061	17.8233333333333	26.9266666666667	0.595268469304468	0.774240662291996	*	NA	NA	NA	NA	NA
AT1G06170	1554	0.84	0.333333333333333	-1.33342373372519	0.37121023340809	*	GO:0043231//intracellular membrane-bounded organelle	GO:0005515//protein binding;GO:0001071//nucleic acid binding transcription factor activity	GO:0006351//transcription, DNA-templated	K13422//transcription factor MYC2	gi|15221418|ref|NP_172107.1|//transcription factor bHLH89 [Arabidopsis thaliana]
AT2G26515	494	0.08	0.01	-3	0.173214829581637	*	NA	NA	NA	NA	NA
AT3G09735	770	25.7833333333333	26.7533333333333	0.0532798644435971	0.222942104825982	*	NA	NA	NA	NA	gi|18398621|ref|NP_566353.1|//DNA-binding protein S1FA3 [Arabidopsis thaliana]
AT2G23350	2589	49.0766666666667	45.87	-0.0974863557052052	0.34430462109256	*	GO:0044444//cytoplasmic part	GO:0008135//translation factor activity, RNA binding;GO:0036094//small molecule binding	GO:0010038//response to metal ion	K13126//polyadenylate-binding protein	gi|15227815|ref|NP_179916.1|//poly(A) binding protein 4 [Arabidopsis thaliana]
AT2G47870	733	0.01	0.143333333333333	3.84130225398094	0.229504111637179	*	NA	GO:0015036//disulfide oxidoreductase activity	GO:0019725//cellular homeostasis	K03676//glutaredoxin 3	gi|15227150|ref|NP_182308.1|//putative glutaredoxin-C12 [Arabidopsis thaliana]
AT1G73710	3765	3.71	3.06333333333333	-0.276316826052925	0.330564554088103	*	NA	NA	NA	K17710//pentatricopeptide repeat domain-containing protein 1	gi|15219527|ref|NP_177512.1|//pentatricopeptide repeat-containing protein [Arabidopsis thaliana]
AT4G30240	1617	19.95	32.3333333333333	0.696633500130988	0.807999003239472	*	NA	NA	GO:0016192//vesicle-mediated transport	NA	gi|5730134|emb|CAB52468.1|//putative protein [Arabidopsis thaliana]
AT5G46140	1254	0.0566666666666667	0.0566666666666667	0	0.106134230417809	*	NA	NA	NA	NA	gi|79530535|ref|NP_199426.2|//uncharacterized protein [Arabidopsis thaliana]
AT5G44250	1516	16.82	18.8033333333333	0.160810730628563	0.40486474513387	*	GO:0042579//microbody	NA	NA	K15891//farnesol dehydrogenase [EC:1.1.1.216]	gi|15241450|ref|NP_199238.1|//uncharacterized protein [Arabidopsis thaliana]
AT3G17680	1344	4.99333333333333	6.26333333333333	0.326927442961305	0.44879834980757	*	NA	NA	GO:0006468//protein phosphorylation	NA	gi|334185422|ref|NP_001030718.2|//Kinase interacting (KIP1-like) family protein [Arabidopsis thaliana];gi|9294158|dbj|BAB02060.1|//unnamed protein product [Arabidopsis thaliana]
AT4G04810	815	2.82333333333333	0.72	-1.97133065716873	0.689176841930393	*	GO:0009536//plastid	GO:0016671//oxidoreductase activity, acting on a sulfur group of donors, disulfide as acceptor	GO:0000097//sulfur amino acid biosynthetic process	K07305//peptide-methionine (R)-S-oxide reductase [EC:1.8.4.12]	gi|4115939|gb|AAD03449.1|//contains similarity to Methanobacterium thermoautotrophicum transcriptional regulator (GB:AE000850) [Arabidopsis thaliana]
AT3G25880	712	0.196666666666667	0.01	-4.29768054864068	0.274129911122186	*	GO:0016020//membrane;GO:0042579//microbody	GO:0003824//catalytic activity	GO:0048507//meristem development;GO:0000338//protein deneddylation;GO:0009409//response to cold;GO:0006479//protein methylation;GO:0032446//protein modification by small protein conjugation;GO:0006351//transcription, DNA-templated;GO:0006259//DNA metabolic process;GO:0009908//flower development;GO:0009887//organ morphogenesis;GO:0010876//lipid localization;GO:0006631//fatty acid metabolic process;GO:0009756//carbohydrate mediated signaling;GO:0051726//regulation of cell cycle;GO:0009755//hormone-mediated signaling pathway;GO:0048878//chemical homeostasis;GO:0009639//response to red or far red light	K04532//amyloid beta precursor protein binding protein 1	gi|9279591|dbj|BAB01049.1|//unnamed protein product [Arabidopsis thaliana]
AT3G58950	2522	0.02	1.49666666666667	6.22560913401999	0.676786554807985	*	GO:0043231//intracellular membrane-bounded organelle;GO:0005634//nucleus	NA	NA	K06911//uncharacterized protein	gi|15231604|ref|NP_191454.1|//putative F-box protein [Arabidopsis thaliana]
AT2G23540	1580	1.64	1.53666666666667	-0.0938915649099019	0.15020627405377	*	NA	GO:0016787//hydrolase activity	GO:0044238//primary metabolic process	K01188//beta-glucosidase [EC:3.2.1.21];K00679//phospholipid:diacylglycerol acyltransferase [EC:2.3.1.158];K10396//kinesin family member 5;K10960//geranylgeranyl reductase [EC:1.3.1.83]	gi|15227849|ref|NP_179935.1|//GDSL esterase/lipase [Arabidopsis thaliana]
ATCG00650	306	1.88	1.24	-0.600392541290762	0.374283578370297	*	GO:0030529//intracellular ribonucleoprotein complex;GO:0009532//plastid stroma;GO:0009526//plastid envelope	GO:0003723//RNA binding;GO:0005198//structural molecule activity	GO:0019684//photosynthesis, light reaction;GO:0006351//transcription, DNA-templated	K02963//small subunit ribosomal protein S18	gi|7525055|ref|NP_051081.1|//ribosomal protein S18 [Arabidopsis thaliana]
AT4G16950	4805	18.9	17.2433333333333	-0.132347543625836	0.357691668743251	*	GO:0043231//intracellular membrane-bounded organelle;GO:0044444//cytoplasmic part	GO:0019904//protein domain specific binding;GO:0016462//pyrophosphatase activity;GO:0032550//purine ribonucleoside binding	GO:0050832//defense response to fungus;GO:0007154//cell communication;GO:0009725//response to hormone;GO:0009627//systemic acquired resistance;GO:0042742//defense response to bacterium	K19613//leucine-rich repeat protein SHOC2	gi|30683875|ref|NP_849398.1|//TIR-NBS-LRR class disease resistance protein [Arabidopsis thaliana];gi|30683870|ref|NP_193428.2|//TIR-NBS-LRR class disease resistance protein [Arabidopsis thaliana]
AT1G05680	1755	5.92666666666667	2.28	-1.37818709394387	0.76925685965058	*	NA	GO:0035251//UDP-glucosyltransferase activity	GO:0009653//anatomical structure morphogenesis;GO:0014070//response to organic cyclic compound;GO:0009414//response to water deprivation;GO:0034614//cellular response to reactive oxygen species;GO:0009404//toxin metabolic process;GO:0042538//hyperosmotic salinity response;GO:0009737//response to abscisic acid;GO:0009850//auxin metabolic process	K13691//pathogen-inducible salicylic acid glucosyltransferase [EC:2.4.1.-]	gi|15221233|ref|NP_172059.1|//Uridine diphosphate glycosyltransferase 74E2 [Arabidopsis thaliana]
AT1G51965	2716	4.13	3.50666666666667	-0.236041482848299	0.3138895810837	*	GO:0043231//intracellular membrane-bounded organelle;GO:0005739//mitochondrion	NA	GO:0006396//RNA processing;GO:0009725//response to hormone;GO:0008380//RNA splicing;GO:0009737//response to abscisic acid	K17710//pentatricopeptide repeat domain-containing protein 1	gi|22330179|ref|NP_683419.1|//ABA Overly-Sensitive 5 protein [Arabidopsis thaliana]
AT5G20510	1066	12.3533333333333	7.98333333333333	-0.629837225403723	0.721952266245812	*	GO:0043231//intracellular membrane-bounded organelle	GO:0042393//histone binding;GO:0046914//transition metal ion binding	GO:0006351//transcription, DNA-templated	K11446//histone demethylase JARID1 [EC:1.14.11.-]	gi|30687843|ref|NP_197551.2|//alfin-like 5 protein [Arabidopsis thaliana]
AT1G16700	1303	83.0533333333333	82.63	-0.00737240393968551	0.139414956945483	*	GO:0005746//mitochondrial respiratory chain	GO:0050136//NADH dehydrogenase (quinone) activity;GO:0043169//cation binding;GO:0051536//iron-sulfur cluster binding	GO:0044710//single-organism metabolic process	K03941//NADH dehydrogenase (ubiquinone) Fe-S protein 8 [EC:1.6.5.3 1.6.99.3]	gi|15219311|ref|NP_173114.1|//Alpha-helical ferredoxin [Arabidopsis thaliana]
AT4G11270	4817	12.93	12.0733333333333	-0.0988982295812424	0.278961430905114	*	GO:0044444//cytoplasmic part	NA	GO:0006464//cellular protein modification process	NA	gi|15237124|ref|NP_192866.1|//transducin/WD40 domain-containing protein [Arabidopsis thaliana]
AT3G11810	1289	44.37	47.4766666666667	0.0976340938628607	0.343536284852009	*	NA	NA	NA	NA	gi|15229864|ref|NP_187787.1|//uncharacterized protein [Arabidopsis thaliana]
AT3G02650	2092	11.5633333333333	10.38	-0.155750896207345	0.355968103663095	*	GO:0043231//intracellular membrane-bounded organelle	NA	GO:0016571//histone methylation;GO:0009908//flower development;GO:0000338//protein deneddylation;GO:0006221//pyrimidine nucleotide biosynthetic process;GO:0009639//response to red or far red light	K17964//leucine-rich PPR motif-containing protein, mitochondrial	gi|334185040|ref|NP_186914.2|//pentatricopeptide repeat-containing protein [Arabidopsis thaliana]
AT2G43430	1476	22.1766666666667	20.6466666666667	-0.103133650707473	0.314983248885566	*	GO:0009536//plastid	GO:0016812//hydrolase activity, acting on carbon-nitrogen (but not peptide) bonds, in cyclic amides;GO:0016790//thiolester hydrolase activity;GO:0046914//transition metal ion binding	GO:0006749//glutathione metabolic process;GO:0006089//lactate metabolic process;GO:0009648//photoperiodism;GO:0016999//antibiotic metabolic process	K01069//hydroxyacylglutathione hydrolase [EC:3.1.2.6]	gi|42571211|ref|NP_973679.1|//glyoxalase 2-1 [Arabidopsis thaliana];gi|18406237|ref|NP_565999.1|//glyoxalase 2-1 [Arabidopsis thaliana]
AT3G02130	3967	10.62	11.36	0.0971790687005282	0.268239333277958	*	GO:0016020//membrane	GO:0004672//protein kinase activity;GO:0032550//purine ribonucleoside binding	GO:0000578//embryonic axis specification;GO:0009856//pollination;GO:0003006//developmental process involved in reproduction;GO:0009555//pollen development;GO:0006950//response to stress;GO:0006464//cellular protein modification process;GO:0009698//phenylpropanoid metabolic process;GO:0007167//enzyme linked receptor protein signaling pathway;GO:0006796//phosphate-containing compound metabolic process;GO:0051259//protein oligomerization	K04733//interleukin-1 receptor-associated kinase 4 [EC:2.7.11.1];K04730//interleukin-1 receptor-associated kinase 1 [EC:2.7.11.1]	gi|334185025|ref|NP_186862.3|//LRR receptor-like serine/threonine-protein kinase RPK2 [Arabidopsis thaliana]
AT1G64970	1415	5.87333333333333	4.25	-0.466716677174193	0.528483816485312	*	GO:0009536//plastid	GO:0008171//O-methyltransferase activity	GO:0018130//heterocycle biosynthetic process	K05928//tocopherol O-methyltransferase [EC:2.1.1.95]	gi|15217804|ref|NP_176677.1|//gamma-tocopherol methyltransferase [Arabidopsis thaliana]
AT1G01960	5825	24.5	21.01	-0.221705587216887	0.51277791621674	*	GO:0043231//intracellular membrane-bounded organelle;GO:0044444//cytoplasmic part	NA	GO:0032011//ARF protein signal transduction;GO:0009553//embryo sac development	K18442//brefeldin A-inhibited guanine nucleotide-exchange protein	gi|15217579|ref|NP_171698.1|//brefeldin A-inhibited guanine nucleotide-exchange protein 3 [Arabidopsis thaliana]
AT3G29290	2384	7.29666666666667	6.12666666666667	-0.252135187891912	0.405826895921588	*	GO:0005739//mitochondrion	NA	GO:0003006//developmental process involved in reproduction;GO:0009793//embryo development ending in seed dormancy	K17964//leucine-rich PPR motif-containing protein, mitochondrial	gi|42565284|ref|NP_189575.2|//pentatricopeptide repeat-containing protein EMB2076 [Arabidopsis thaliana]
AT3G24190	2793	26.4066666666667	24.1333333333333	-0.129875003934052	0.377412298917407	*	GO:0016020//membrane;GO:0009536//plastid;GO:0005886//plasma membrane;GO:0009507//chloroplast	GO:0005524//ATP binding;GO:0016301//kinase activity;GO:0004672//protein kinase activity;GO:0032550//purine ribonucleoside binding	GO:0009699//phenylpropanoid biosynthetic process;GO:0006464//cellular protein modification process;GO:0009411//response to UV;GO:0006468//protein phosphorylation;GO:0034285//response to disaccharide	K08869//aarF domain-containing kinase	gi|18404075|ref|NP_566745.1|//ABC1 protein kinase 6 [Arabidopsis thaliana]
AT1G73200	2996	16.6833333333333	17.2233333333333	0.0459568147015043	0.204432815571614	*	GO:0043231//intracellular membrane-bounded organelle	GO:0005543//phospholipid binding	GO:0007154//cell communication	K09873//aquaporin TIP	gi|15219405|ref|NP_177463.1|//putative integral membrane protein [Arabidopsis thaliana]
AT2G32090	971	19.41	17.65	-0.137131934555121	0.373826729794833	*	GO:0043231//intracellular membrane-bounded organelle	NA	GO:0009725//response to hormone;GO:0046474//glycerophospholipid biosynthetic process	K14611//solute carrier family 23 (nucleobase transporter), member 1/2	gi|42571011|ref|NP_973579.1|//lactoylglutathione lyase / glyoxalase I family protein [Arabidopsis thaliana];gi|18402873|ref|NP_565737.1|//lactoylglutathione lyase / glyoxalase I family protein [Arabidopsis thaliana]
AT1G29418	425	19.99	17.6433333333333	-0.180155318830909	0.439855192845474	*	NA	NA	NA	NA	gi|145324068|ref|NP_001077623.1|//uncharacterized protein [Arabidopsis thaliana]
AT2G01460	3419	8.49666666666667	8.67333333333333	0.0296895886955937	0.152829692388626	*	GO:0031307//integral component of mitochondrial outer membrane;GO:0016021//integral component of membrane;GO:0031306//intrinsic component of mitochondrial outer membrane	GO:0005524//ATP binding;GO:0016462//pyrophosphatase activity;GO:0016301//kinase activity;GO:0032550//purine ribonucleoside binding;GO:0016772//transferase activity, transferring phosphorus-containing groups	GO:0016310//phosphorylation;GO:0009058//biosynthetic process;GO:0045491//xylan metabolic process	K00876//uridine kinase [EC:2.7.1.48]	gi|334184093|ref|NP_178255.5|//phosphoribulokinase/uridine kinase domain protein [Arabidopsis thaliana];gi|334184095|ref|NP_001189495.1|//phosphoribulokinase/uridine kinase domain protein [Arabidopsis thaliana];gi|674240601|gb|KFK33366.1|//hypothetical protein AALP_AA5G004300 [Arabis alpina];gi|727464021|ref|XP_010513869.1|//PREDICTED: uncharacterized protein LOC104789906 isoform X1 [Camelina sativa]
AT2G07675	378	6.25333333333333	6.09	-0.038183193887888	0.154643242794252	*	GO:0044391//ribosomal subunit;GO:0009536//plastid	GO:0003723//RNA binding;GO:0005198//structural molecule activity	GO:0010467//gene expression	K02950//small subunit ribosomal protein S12	gi|15226054|ref|NP_178773.1|//ribosomal protein S12 [Arabidopsis thaliana]
AT3G48770	6133	0.0333333333333333	0.0333333333333333	0	0.106134230417809	*	GO:0044424//intracellular part	GO:0032550//purine ribonucleoside binding;GO:0003676//nucleic acid binding	NA	K17592//sacsin	gi|15229022|ref|NP_190446.1|//ATP/DNA binding protein [Arabidopsis thaliana]
AT2G46080	1485	18.4033333333333	18.3566666666667	-0.00366299264106073	0.113139241908243	*	NA	NA	NA	NA	gi|18406969|ref|NP_566063.1|//BYPASS1-related protein [Arabidopsis thaliana]
AT5G17640	1845	9.38333333333333	14.11	0.588545566350828	0.721758451698646	*	NA	NA	NA	NA	gi|15238004|ref|NP_197266.1|//uncharacterized protein [Arabidopsis thaliana]
AT3G27250	1813	7.08333333333333	2.52666666666667	-1.48719308774133	0.802489132541462	Down	GO:0043231//intracellular membrane-bounded organelle	NA	NA	NA	gi|15232126|ref|NP_189361.1|//uncharacterized protein [Arabidopsis thaliana]
AT1G75380	1565	68.2466666666667	108.11	0.663669488072571	0.828487969654179	*	NA	GO:0003677//DNA binding;GO:0043565//sequence-specific DNA binding;GO:0016788//hydrolase activity, acting on ester bonds;GO:0004518//nuclease activity	GO:0045892//negative regulation of transcription, DNA-templated;GO:0050832//defense response to fungus;GO:0006952//defense response;GO:0031063//regulation of histone deacetylation;GO:0090305//nucleic acid phosphodiester bond hydrolysis;GO:0006351//transcription, DNA-templated;GO:0016575//histone deacetylation	K08999//uncharacterized protein	gi|15222221|ref|NP_177671.1|//bifunctional nuclease 1 [Arabidopsis thaliana]
AT1G09350	1396	22.6833333333333	5.75333333333333	-1.9791626972124	0.903182711742393	Down	NA	GO:0035250//UDP-galactosyltransferase activity	GO:0006970//response to osmotic stress;GO:0009725//response to hormone;GO:0019318//hexose metabolic process	K18819//inositol 3-alpha-galactosyltransferase [EC:2.4.1.123]	gi|15217486|ref|NP_172406.1|//galactinol synthase 3 [Arabidopsis thaliana]
AT3G61320	1642	8.18333333333333	7.14333333333333	-0.196091174525508	0.366503308691198	*	GO:0009533//chloroplast stromal thylakoid;GO:0016021//integral component of membrane;GO:0009536//plastid;GO:0042651//thylakoid membrane	GO:0005247//voltage-gated chloride channel activity	GO:0042548//regulation of photosynthesis, light reaction;GO:0010027//thylakoid membrane organization	K08994//putative membrane protein	gi|22331898|ref|NP_191691.2|//bestrophin-like protein [Arabidopsis thaliana]
AT2G30720	1821	6.45666666666667	8.34	0.369257835562566	0.527071739070244	*	NA	GO:0016289//CoA hydrolase activity	NA	K17361//acyl-coenzyme A thioesterase 9 [EC:3.1.2.-]	gi|42569481|ref|NP_180630.2|//thioesterase/thiol ester dehydrase-isomerase superfamily protein [Arabidopsis thaliana]
AT1G07090	943	44.7333333333333	35.1933333333333	-0.346048100416918	0.677035744940056	*	GO:0043231//intracellular membrane-bounded organelle	NA	NA	NA	gi|18390725|ref|NP_563780.1|//protein LIGHT SENSITIVE HYPOCOTYLS 6 [Arabidopsis thaliana]
AT5G19030	712	4.58666666666667	4.17	-0.137398680536278	0.242572749674668	*	GO:0009536//plastid	GO:0003676//nucleic acid binding;GO:0036094//small molecule binding	GO:0000377//RNA splicing, via transesterification reactions with bulged adenosine as nucleophile	K13195//cold-inducible RNA-binding protein;K13126//polyadenylate-binding protein;K16302//metal transporter CNNM;K12885//heterogeneous nuclear ribonucleoprotein G	gi|42567949|ref|NP_197404.2|//RNA recognition motif-containing protein [Arabidopsis thaliana]
AT3G07820	1509	0.01	0.01	0	0.106134230417809	*	NA	GO:0004553//hydrolase activity, hydrolyzing O-glycosyl compounds	GO:0044238//primary metabolic process	K01213//galacturan 1,4-alpha-galacturonidase [EC:3.2.1.67]	gi|15231874|ref|NP_187439.1|//polygalacturonase-like protein [Arabidopsis thaliana]
AT4G10330	1272	7.34333333333333	6.65	-0.143080748591175	0.288624470470969	*	NA	NA	NA	NA	gi|15235027|ref|NP_192771.1|//glycine-rich protein [Arabidopsis thaliana]
AT5G03610	1504	50.63	49.82	-0.0232674626689746	0.164382423789351	*	NA	GO:0016788//hydrolase activity, acting on ester bonds	GO:0044238//primary metabolic process	K00679//phospholipid:diacylglycerol acyltransferase [EC:2.3.1.158];K01206//alpha-L-fucosidase [EC:3.2.1.51];K10960//geranylgeranyl reductase [EC:1.3.1.83]	gi|15242811|ref|NP_195981.1|//GDSL esterase/lipase [Arabidopsis thaliana]
AT4G29220	2068	100.963333333333	99.13	-0.0264378116122284	0.191564914029404	*	GO:0016020//membrane;GO:0043234//protein complex;GO:0044444//cytoplasmic part	GO:0008443//phosphofructokinase activity;GO:0032550//purine ribonucleoside binding	GO:0006007//glucose catabolic process;GO:0006796//phosphate-containing compound metabolic process	K00850//6-phosphofructokinase 1 [EC:2.7.1.11]	gi|727513581|ref|XP_010433121.1|//PREDICTED: ATP-dependent 6-phosphofructokinase 1 isoform X1 [Camelina sativa]
AT5G56260	1208	16.2866666666667	14.6566666666667	-0.152134331054609	0.378097571780602	*	GO:0005737//cytoplasm	GO:0008948//oxaloacetate decarboxylase activity;GO:0016741//transferase activity, transferring one-carbon groups;GO:0046872//metal ion binding;GO:0008168//methyltransferase activity;GO:0004857//enzyme inhibitor activity;GO:0008428//ribonuclease inhibitor activity;GO:0047443//4-hydroxy-4-methyl-2-oxoglutarate aldolase activity	GO:0016070//RNA metabolic process;GO:0043086//negative regulation of catalytic activity;GO:0051252//regulation of RNA metabolic process;GO:0032259//methylation	NA	gi|15241161|ref|NP_200437.1|//ribonuclease E inhibitor RraA/Dimethylmenaquinone methyltransferase [Arabidopsis thaliana]
AT2G26840	1042	2.71333333333333	3.70333333333333	0.448758117122845	0.432116454855054	*	GO:0009536//plastid	NA	NA	NA	gi|30683279|ref|NP_180252.2|//uncharacterized protein [Arabidopsis thaliana];gi|334184493|ref|NP_001189612.1|//uncharacterized protein [Arabidopsis thaliana]
AT5G49350	775	0.303333333333333	0.0333333333333333	-3.18586654531133	0.299893401999059	*	GO:0009536//plastid	NA	NA	NA	gi|334188278|ref|NP_001190499.1|//glycine-rich protein [Arabidopsis thaliana]
AT1G67020	2278	0.01	0.14	3.8073549220576	0.229504111637179	*	GO:0043231//intracellular membrane-bounded organelle;GO:0005911//cell-cell junction	NA	NA	K03942//NADH dehydrogenase (ubiquinone) flavoprotein 1 [EC:1.6.5.3 1.6.99.3]	gi|15219809|ref|NP_176872.1|//uncharacterized protein [Arabidopsis thaliana]
AT3G21630	2181	14.31	17.4333333333333	0.28482477368648	0.551748484093363	*	GO:0016020//membrane	GO:0043169//cation binding;GO:0097367//carbohydrate derivative binding;GO:0042802//identical protein binding;GO:0004672//protein kinase activity;GO:0032550//purine ribonucleoside binding	GO:0050832//defense response to fungus;GO:0006605//protein targeting;GO:0009814//defense response, incompatible interaction;GO:0002238//response to molecule of fungal origin;GO:0032490//detection of molecule of bacterial origin;GO:0006468//protein phosphorylation;GO:0002220//innate immune response activating cell surface receptor signaling pathway;GO:0002252//immune effector process;GO:0044036//cell wall macromolecule metabolic process;GO:0009696//salicylic acid metabolic process;GO:0009626//plant-type hypersensitive response;GO:0010200//response to chitin;GO:0006984//ER-nucleus signaling pathway	K13429//chitin elicitor receptor kinase 1	gi|30686316|ref|NP_566689.2|//chitin elicitor receptor kinase 1 [Arabidopsis thaliana]
AT1G31850	2389	37.1933333333333	28.8266666666667	-0.367640028313426	0.683223966553147	*	GO:0043231//intracellular membrane-bounded organelle	GO:0016741//transferase activity, transferring one-carbon groups	GO:0008152//metabolic process	K16302//metal transporter CNNM;K15449//tRNA wybutosine-synthesizing protein 1 [EC:4.1.3.44]	gi|15222494|ref|NP_174468.1|//putative methyltransferase PMT20 [Arabidopsis thaliana]
AT4G18840	2421	1.42333333333333	0.906666666666667	-0.650629418370151	0.343127889913337	*	GO:0043231//intracellular membrane-bounded organelle	NA	NA	K01074//palmitoyl-protein thioesterase [EC:3.1.2.22];K19090//CRISPR-associated protein Cas5t;K19589//release factor glutamine methyltransferase [EC:2.1.1.297]	gi|15234044|ref|NP_193619.1|//pentatricopeptide repeat-containing protein [Arabidopsis thaliana]
AT3G16410	2412	0.0766666666666667	0.916666666666667	3.57972585235501	0.518045518730792	*	GO:0009506//plasmodesma;GO:0005911//cell-cell junction;GO:0009536//plastid;GO:0005737//cytoplasm	NA	GO:0080027//response to herbivore;GO:0044271//cellular nitrogen compound biosynthetic process;GO:0019762//glucosinolate catabolic process;GO:0019759//glycosinolate catabolic process;GO:0051707//response to other organism;GO:0080028//nitrile biosynthetic process	K20285//Rab9 effector protein with kelch motifs	gi|15228197|ref|NP_188262.1|//nitrile-specifier protein 4 [Arabidopsis thaliana]
AT4G24180	1241	2.83	4.00666666666667	0.501600437158147	0.473198216906166	*	GO:0043231//intracellular membrane-bounded organelle	GO:0042578//phosphoric ester hydrolase activity;GO:0001071//nucleic acid binding transcription factor activity	GO:0006464//cellular protein modification process;GO:0009725//response to hormone;GO:0006351//transcription, DNA-templated;GO:0042742//defense response to bacterium	K14297//nuclear pore complex protein Nup98-Nup96;K12173//BRCA1-A complex subunit BRE	gi|727514934|ref|XP_010433804.1|//PREDICTED: thaumatin-like protein 1b isoform X1 [Camelina sativa];gi|727527389|ref|XP_010439075.1|//PREDICTED: thaumatin-like protein 1b isoform X2 [Camelina sativa];gi|79484988|ref|NP_194149.2|//thaumatin-like protein 1 [Arabidopsis thaliana];gi|5051760|emb|CAB45053.1|//thaumatin-like protein [Arabidopsis thaliana];gi|565444574|ref|XP_006284161.1|//hypothetical protein CARUB_v10005297mg [Capsella rubella]
AT3G27270	1152	8.26333333333333	6.06666666666667	-0.445819821000664	0.578349530691918	*	GO:0031224//intrinsic component of membrane	NA	NA	NA	gi|15232128|ref|NP_189363.1|//TRAM, LAG1 and CLN8 (TLC) lipid-sensing domain containing protein [Arabidopsis thaliana]
AT1G14600	1234	0.696666666666667	0.29	-1.26441563623215	0.332357338649389	*	GO:0043231//intracellular membrane-bounded organelle	GO:0005488//binding;GO:0001071//nucleic acid binding transcription factor activity	GO:0006351//transcription, DNA-templated	K06236//collagen, type I, alpha;K14491//two-component response regulator ARR-B family;K14317//nuclear pore complex protein Nup214	gi|79344640|ref|NP_172912.3|//putative Myb family transcription factor [Arabidopsis thaliana]
AT5G27670	946	37.3633333333333	38.86	0.0566627315033897	0.251135199490545	*	GO:0031981//nuclear lumen;GO:0000785//chromatin	GO:0046983//protein dimerization activity;GO:0003676//nucleic acid binding	GO:0034728//nucleosome organization;GO:0006970//response to osmotic stress;GO:0070838//divalent metal ion transport	K11251//histone H2A	gi|15241016|ref|NP_198119.1|//histone H2A 7 [Arabidopsis thaliana]
AT5G41360	2846	11.8633333333333	11.0766666666667	-0.098985639817754	0.272953179942963	*	GO:0043231//intracellular membrane-bounded organelle;GO:0005634//nucleus;GO:0005737//cytoplasm	GO:0003677//DNA binding;GO:0005524//ATP binding;GO:0042623//ATPase activity, coupled;GO:0003676//nucleic acid binding;GO:0032550//purine ribonucleoside binding;GO:0004003//ATP-dependent DNA helicase activity;GO:0008026//ATP-dependent helicase activity;GO:0003678//DNA helicase activity	GO:0006281//DNA repair;GO:0042221//response to chemical;GO:0009411//response to UV;GO:0032508//DNA duplex unwinding;GO:0010224//response to UV-B;GO:0006289//nucleotide-excision repair;GO:0009636//response to toxic substance;GO:0006367//transcription initiation from RNA polymerase II promoter	K10843//DNA excision repair protein ERCC-3 [EC:3.6.4.12]	gi|18422091|ref|NP_568592.1|//DNA repair helicase XPB1 [Arabidopsis thaliana];gi|18422089|ref|NP_568591.1|//DNA repair helicase XPB2 [Arabidopsis thaliana];gi|47606403|gb|AAT36215.1|//DNA repair and transcription factor XPB1 [Arabidopsis thaliana]
AT3G50360	1666	25.0366666666667	22.9266666666667	-0.127015882287335	0.373619071351441	*	GO:0016020//membrane;GO:0044424//intracellular part;GO:0005634//nucleus;GO:0005886//plasma membrane;GO:0005737//cytoplasm	GO:0046872//metal ion binding;GO:0005509//calcium ion binding;GO:0016628//oxidoreductase activity, acting on the CH-CH group of donors, NAD or NADP as acceptor	GO:0051640//organelle localization;GO:0009826//unidimensional cell growth;GO:0009913//epidermal cell differentiation;GO:0006281//DNA repair;GO:0006259//DNA metabolic process;GO:0044710//single-organism metabolic process;GO:0009932//cell tip growth;GO:0006928//movement of cell or subcellular component;GO:0010053//root epidermal cell differentiation	K13448//calcium-binding protein CML	gi|51971637|dbj|BAD44483.1|//hypothetical protein [Arabidopsis thaliana];gi|15229732|ref|NP_190605.1|//centrin2 [Arabidopsis thaliana];gi|334185860|ref|NP_001190046.1|//uncharacterized protein [Arabidopsis thaliana]
AT4G03100	1868	12.6	13.2733333333333	0.0751069866120676	0.244843148655758	*	GO:0044424//intracellular part	NA	GO:0007154//cell communication;GO:0007010//cytoskeleton organization	NA	gi|42566263|ref|NP_192219.2|//Rho GTPase activating protein with PAK-box/P21-Rho-binding domain [Arabidopsis thaliana]
AT3G53235	345	0.656666666666667	0.433333333333333	-0.599684006427922	0.229296453193787	*	NA	NA	NA	NA	gi|22331761|ref|NP_680126.1|//uncharacterized protein [Arabidopsis thaliana]
AT4G18530	1674	9.59333333333333	9.66	0.00999100281663134	0.124345875903314	*	NA	GO:0016740//transferase activity	NA	K03252//translation initiation factor 3 subunit C;K19995//secretory carrier-associated membrane protein	gi|240255999|ref|NP_193588.5|//uncharacterized protein [Arabidopsis thaliana]
AT4G30340	1973	36.1833333333333	31.6433333333333	-0.193423737686254	0.495431514245369	*	GO:0016020//membrane;GO:0043231//intracellular membrane-bounded organelle;GO:0005634//nucleus;GO:0005911//cell-cell junction;GO:0005886//plasma membrane	GO:0004143//diacylglycerol kinase activity;GO:0005524//ATP binding;GO:0016301//kinase activity	GO:0007186//G-protein coupled receptor signaling pathway;GO:0006605//protein targeting;GO:0016310//phosphorylation;GO:0007205//protein kinase C-activating G-protein coupled receptor signaling pathway;GO:0009813//flavonoid biosynthetic process;GO:0022622//root system development;GO:0048364//root development;GO:0048827//phyllome development;GO:0009626//plant-type hypersensitive response;GO:0048366//leaf development	K00901//diacylglycerol kinase (ATP) [EC:2.7.1.107]	gi|240256105|ref|NP_567845.4|//diacylglycerol kinase 7 [Arabidopsis thaliana]
AT1G08600	4958	10.04	8.42	-0.253867130884376	0.452197026331091	*	GO:0043231//intracellular membrane-bounded organelle;GO:0005634//nucleus	GO:0003677//DNA binding;GO:0005524//ATP binding;GO:0017111//nucleoside-triphosphatase activity;GO:0004386//helicase activity;GO:0032550//purine ribonucleoside binding;GO:0003676//nucleic acid binding	GO:0009409//response to cold;GO:0007010//cytoskeleton organization;GO:0009606//tropism	K10779//transcriptional regulator ATRX [EC:3.6.4.12]	gi|334182389|ref|NP_172336.4|//protein ATRX [Arabidopsis thaliana];gi|334182391|ref|NP_001184937.1|//protein ATRX [Arabidopsis thaliana]
AT1G03220	1891	232.38	169.186666666667	-0.457870030774315	0.770329761608107	*	GO:0016020//membrane;GO:0043231//intracellular membrane-bounded organelle;GO:0005618//cell wall;GO:0005911//cell-cell junction;GO:0044444//cytoplasmic part	GO:0004175//endopeptidase activity	GO:0006970//response to osmotic stress;GO:0019538//protein metabolic process	K02882//large subunit ribosomal protein L18Ae;K01381//saccharopepsin [EC:3.4.23.25]	gi|15218740|ref|NP_171821.1|//aspartyl protease-like protein [Arabidopsis thaliana]
AT5G67440	2553	3.24	3.53666666666667	0.126396437308984	0.212441509538445	*	GO:0016020//membrane;GO:0044464//cell part	GO:0060089//molecular transducer activity	GO:0009630//gravitropism;GO:0009791//post-embryonic development;GO:0009314//response to radiation	K15095//(+)-neomenthol dehydrogenase [EC:1.1.1.208]	gi|15240741|ref|NP_201545.1|//MAB4/ENP/NPY1-LIKE 2 [Arabidopsis thaliana]
AT1G05087	1030	2.18333333333333	1.08	-1.01550109354019	0.515359802862918	*	GO:0043231//intracellular membrane-bounded organelle	NA	NA	NA	gi|5262212|emb|CAB45838.1|//hypothetical protein [Arabidopsis thaliana]
AT1G61710	1209	0.3	0.436666666666667	0.541569905207776	0.188020876595509	*	NA	NA	NA	K20393//PRA1 family protein 3	gi|15220575|ref|NP_176364.1|//cysteine/histidine-rich C1 domain-containing protein [Arabidopsis thaliana]
AT1G31330	1203	500.003333333333	550.816666666667	0.139634500524215	0.449746656699061	*	GO:0009526//plastid envelope;GO:0009534//chloroplast thylakoid;GO:0009570//chloroplast stroma;GO:0009522//photosystem I	NA	GO:0000097//sulfur amino acid biosynthetic process	K02694//photosystem I subunit III	gi|15221681|ref|NP_174418.1|//photosystem I subunit F [Arabidopsis thaliana]
AT4G21215	1458	11.1966666666667	7.19666666666667	-0.637668552211993	0.713237533571448	*	NA	NA	NA	K09540//translocation protein SEC63	gi|42570065|ref|NP_680731.2|//uncharacterized protein [Arabidopsis thaliana];gi|42572973|ref|NP_974583.1|//uncharacterized protein [Arabidopsis thaliana]
AT2G27800	1577	2.38333333333333	2.51	0.0747066230061763	0.155916881247058	*	GO:0005739//mitochondrion	NA	NA	K20291//conserved oligomeric Golgi complex subunit 4	gi|145360404|ref|NP_180348.2|//pentatricopeptide repeat-containing protein [Arabidopsis thaliana]
AT2G29310	1210	4.73333333333333	4.49	-0.0761410789297412	0.184982141373868	*	NA	GO:0003824//catalytic activity;GO:0036094//small molecule binding	GO:0044710//single-organism metabolic process	K08081//tropinone reductase I [EC:1.1.1.206]	gi|15227071|ref|NP_180492.1|//tropinone reductase-like protein [Arabidopsis thaliana];gi|334184563|ref|NP_001189632.1|//tropinone reductase-like protein [Arabidopsis thaliana]
AT4G07670	910	0.0433333333333333	0.01	-2.11547721741994	0.130070326992829	*	GO:0043231//intracellular membrane-bounded organelle	GO:0008238//exopeptidase activity	GO:0019538//protein metabolic process	K01301//N-acetylated-alpha-linked acidic dipeptidase [EC:3.4.17.21]	gi|15235793|ref|NP_192510.1|//protease-associated domain-containing protein [Arabidopsis thaliana]
AT3G46530	3163	6.94333333333333	3.44666666666667	-1.01042665372571	0.743382617603898	*	GO:0016020//membrane;GO:0044424//intracellular part	GO:0032550//purine ribonucleoside binding	GO:0033554//cellular response to stress;GO:0051707//response to other organism	K13457//disease resistance protein RPM1	gi|15231449|ref|NP_190237.1|//disease resistance protein RPP13 [Arabidopsis thaliana]
AT5G48980	1345	0.22	0.17	-0.371968777386958	0.13713763601628	*	GO:0043231//intracellular membrane-bounded organelle	GO:0005488//binding	GO:0019941//modification-dependent protein catabolic process	NA	gi|15239756|ref|NP_199709.1|//F-box/kelch-repeat protein [Arabidopsis thaliana]
AT3G04120	1711	564.893333333333	444.023333333333	-0.347342982718843	0.712593792396932	*	GO:0031981//nuclear lumen;GO:0030312//external encapsulating structure;GO:0031090//organelle membrane;GO:0005911//cell-cell junction;GO:0005576//extracellular region;GO:0009536//plastid;GO:0031967//organelle envelope	GO:0016620//oxidoreductase activity, acting on the aldehyde or oxo group of donors, NAD or NADP as acceptor;GO:0000166//nucleotide binding;GO:0046914//transition metal ion binding	GO:0033554//cellular response to stress;GO:0006090//pyruvate metabolic process;GO:0006007//glucose catabolic process;GO:0051603//proteolysis involved in cellular protein catabolic process;GO:0006970//response to osmotic stress;GO:0006996//organelle organization;GO:0034285//response to disaccharide;GO:0000302//response to reactive oxygen species;GO:0048608//reproductive structure development;GO:0009791//post-embryonic development;GO:0006952//defense response;GO:0045333//cellular respiration;GO:0019758//glycosinolate biosynthetic process;GO:0010038//response to metal ion;GO:0042044//fluid transport	K00134//glyceraldehyde 3-phosphate dehydrogenase [EC:1.2.1.12]	gi|15229231|ref|NP_187062.1|//glyceraldehyde-3-phosphate dehydrogenase C subunit 1 [Arabidopsis thaliana]
AT3G45010	1861	75.7766666666667	55.3466666666667	-0.453257247432815	0.753197940028242	*	NA	GO:0004180//carboxypeptidase activity	GO:0019538//protein metabolic process	K16298//serine carboxypeptidase-like clade IV [EC:3.4.16.-]	gi|15230577|ref|NP_190087.1|//serine carboxypeptidase-like 48 [Arabidopsis thaliana]
AT5G46070	3823	18.4633333333333	17.8233333333333	-0.0508958617647027	0.210711022510175	*	GO:0031981//nuclear lumen;GO:0009536//plastid	GO:0017111//nucleoside-triphosphatase activity;GO:0032550//purine ribonucleoside binding	GO:0002376//immune system process;GO:0007010//cytoskeleton organization	K10357//myosin V;K20478//golgin subfamily B member 1	gi|145358912|ref|NP_199419.2|//Guanylate-binding protein [Arabidopsis thaliana]
AT4G33145	422	0.01	0.01	0	0.106134230417809	*	NA	NA	NA	NA	gi|116830179|gb|ABK28047.1|//unknown [Arabidopsis thaliana]
AT1G28600	1598	7.81666666666667	22.1766666666667	1.5044171109794	0.882624525846554	Up	GO:0043231//intracellular membrane-bounded organelle;GO:0030312//external encapsulating structure	GO:0016788//hydrolase activity, acting on ester bonds	GO:0044238//primary metabolic process	K01206//alpha-L-fucosidase [EC:3.2.1.51]	gi|15218731|ref|NP_174182.1|//GDSL esterase/lipase [Arabidopsis thaliana];gi|10764858|gb|AAF24548.2|AC007508_11//F1K23.17 [Arabidopsis thaliana]
AT3G10550	3029	7.99	9.99666666666667	0.323251613219607	0.518426225877011	*	GO:0005634//nucleus	GO:0004721//phosphoprotein phosphatase activity;GO:0004725//protein tyrosine phosphatase activity;GO:0052629//phosphatidylinositol-3,5-bisphosphate 3-phosphatase activity;GO:0004438//phosphatidylinositol-3-phosphatase activity	GO:0035335//peptidyl-tyrosine dephosphorylation;GO:0006470//protein dephosphorylation	K18081//myotubularin-related protein 1/2 [EC:3.1.3.64 3.1.3.95]	gi|240255320|ref|NP_187666.5|//Myotubularin 1 [Arabidopsis thaliana]
AT5G66120	1716	56.4266666666667	54.27	-0.0562222180504723	0.258562449815876	*	GO:0009532//plastid stroma	GO:0016838//carbon-oxygen lyase activity, acting on phosphates	GO:0008652//cellular amino acid biosynthetic process;GO:0006743//ubiquinone metabolic process	K01735//3-dehydroquinate synthase [EC:4.2.3.4]	gi|18425036|ref|NP_569029.1|//putative 3-dehydroquinate synthase [Arabidopsis thaliana];gi|30698194|ref|NP_851279.1|//putative 3-dehydroquinate synthase [Arabidopsis thaliana]
AT2G27360	1624	32.35	53.9933333333333	0.739015573564068	0.832682670210704	*	NA	GO:0016788//hydrolase activity, acting on ester bonds	GO:0006605//protein targeting;GO:0009626//plant-type hypersensitive response;GO:0009813//flavonoid biosynthetic process;GO:0044238//primary metabolic process	K10396//kinesin family member 5;K01206//alpha-L-fucosidase [EC:3.2.1.51]	gi|15225872|ref|NP_180304.1|//GDSL esterase/lipase [Arabidopsis thaliana]
AT1G23310	2205	195.163333333333	179.243333333333	-0.122762568191357	0.406069164105546	*	GO:0005618//cell wall;GO:0009532//plastid stroma;GO:0005911//cell-cell junction;GO:0005576//extracellular region;GO:0042579//microbody	GO:0047635//alanine-oxo-acid transaminase activity;GO:0043168//anion binding;GO:0016846//carbon-sulfur lyase activity;GO:0016755//transferase activity, transferring amino-acyl groups	GO:0018871//1-aminocyclopropane-1-carboxylate metabolic process;GO:0016042//lipid catabolic process;GO:0000097//sulfur amino acid biosynthetic process;GO:0009746//response to hexose;GO:0006970//response to osmotic stress;GO:0042743//hydrogen peroxide metabolic process;GO:0009627//systemic acquired resistance;GO:0043094//cellular metabolic compound salvage;GO:0032958//inositol phosphate biosynthetic process;GO:0006749//glutathione metabolic process;GO:0042044//fluid transport	K14272//glutamate--glyoxylate aminotransferase [EC:2.6.1.4 2.6.1.2 2.6.1.44]	gi|30688330|ref|NP_564192.2|//glutamate:glyoxylate aminotransferase [Arabidopsis thaliana]
AT5G24620	2297	50.2833333333333	89.4433333333333	0.830893664232641	0.855061328460282	*	GO:0005576//extracellular region	NA	GO:0051707//response to other organism;GO:0009607//response to biotic stimulus	K14297//nuclear pore complex protein Nup98-Nup96;K12173//BRCA1-A complex subunit BRE;K02184//formin 2	gi|42568067|ref|NP_197850.2|//pathogenesis-related thaumatin-like protein [Arabidopsis thaliana]
AT3G24430	1939	24.29	17.8933333333333	-0.440940319156838	0.701214109699034	*	GO:0009532//plastid stroma	GO:0032550//purine ribonucleoside binding	GO:0016070//RNA metabolic process;GO:0005982//starch metabolic process;GO:0006090//pyruvate metabolic process;GO:0006007//glucose catabolic process;GO:0009658//chloroplast organization;GO:0044093//positive regulation of molecular function;GO:0006779//porphyrin-containing compound biosynthetic process;GO:0042254//ribosome biogenesis;GO:0005984//disaccharide metabolic process;GO:0009668//plastid membrane organization;GO:0016109//tetraterpenoid biosynthetic process	K03593//ATP-binding protein involved in chromosome partitioning	gi|15230111|ref|NP_189086.1|//protein high chlorophyll fluorescence 101 [Arabidopsis thaliana]
AT1G06730	1997	9.19	7.06666666666667	-0.379035002559629	0.550315640833956	*	GO:0043231//intracellular membrane-bounded organelle	GO:0016772//transferase activity, transferring phosphorus-containing groups	GO:0006796//phosphate-containing compound metabolic process	K00847//fructokinase [EC:2.7.1.4];K03593//ATP-binding protein involved in chromosome partitioning	gi|15222179|ref|NP_172158.1|//pfkB-type carbohydrate kinase-like protein [Arabidopsis thaliana]
AT1G75400	2063	15.6666666666667	18.87	0.268396166869239	0.547359968989672	*	NA	GO:0046914//transition metal ion binding	NA	NA	gi|15222225|ref|NP_177673.1|//RING/U-box domain-containing protein [Arabidopsis thaliana]
AT5G13300	3410	33.6233333333333	37.53	0.158581533375781	0.448133842788714	*	GO:0016020//membrane;GO:0005798//Golgi-associated vesicle	GO:0046914//transition metal ion binding;GO:0005543//phospholipid binding	GO:0022610//biological adhesion;GO:0003006//developmental process involved in reproduction;GO:0009943//adaxial/abaxial axis specification;GO:0051276//chromosome organization;GO:0009799//specification of symmetry;GO:0009933//meristem structural organization;GO:0016192//vesicle-mediated transport;GO:0009887//organ morphogenesis;GO:0007015//actin filament organization;GO:0032012//regulation of ARF protein signal transduction;GO:0009725//response to hormone;GO:0040007//growth;GO:0045229//external encapsulating structure organization;GO:0007049//cell cycle;GO:0010087//phloem or xylem histogenesis;GO:0000904//cell morphogenesis involved in differentiation;GO:0048764//trichoblast maturation	K12489//Arf-GAP with coiled-coil, ANK repeat and PH domain-containing protein	gi|79512687|ref|NP_196834.3|//ADP-ribosylation factor GTPase-activating protein AGD3 [Arabidopsis thaliana]
AT3G29130	1035	10	9.21333333333333	-0.118204884994985	0.288576016834178	*	GO:0043231//intracellular membrane-bounded organelle	NA	NA	K14442//ATP-dependent RNA helicase DHX36 [EC:3.6.4.13]	gi|145339056|ref|NP_189557.2|//uncharacterized protein [Arabidopsis thaliana];gi|334185689|ref|NP_001189998.1|//uncharacterized protein [Arabidopsis thaliana]
AT2G31900	4715	4.03	5.36	0.411453161929805	0.47732369798156	*	GO:0016459//myosin complex;GO:0016461//unconventional myosin complex	GO:0003779//actin binding;GO:0005524//ATP binding;GO:0008092//cytoskeletal protein binding;GO:0003774//motor activity;GO:0017111//nucleoside-triphosphatase activity;GO:0032550//purine ribonucleoside binding	GO:0044260//cellular macromolecule metabolic process;GO:0051640//organelle localization;GO:0030048//actin filament-based movement;GO:0006928//movement of cell or subcellular component;GO:0051707//response to other organism;GO:0010087//phloem or xylem histogenesis	K10357//myosin V	gi|42569537|ref|NP_180749.2|//myosin-like protein XIF [Arabidopsis thaliana]
AT5G09978	634	0.983333333333333	39.02	5.31038941908098	0.981047706066395	Up	NA	NA	NA	NA	gi|116830783|gb|ABK28349.1|//unknown [Arabidopsis thaliana]
AT3G04340	4647	17.5333333333333	12.21	-0.522037098471105	0.71427582578841	*	GO:0016020//membrane;GO:0005911//cell-cell junction;GO:0009526//plastid envelope	GO:0004175//endopeptidase activity;GO:0017111//nucleoside-triphosphatase activity;GO:0032550//purine ribonucleoside binding	GO:0003006//developmental process involved in reproduction;GO:0019538//protein metabolic process	K03798//cell division protease FtsH [EC:3.4.24.-]	gi|240255277|ref|NP_187084.6|//protein EMBRYO DEFECTIVE 2458 [Arabidopsis thaliana]
AT1G48330	899	10.54	5.92666666666667	-0.830582043528601	0.75701885538666	*	NA	NA	NA	NA	gi|15221150|ref|NP_175267.1|//uncharacterized protein [Arabidopsis thaliana]
AT4G27660	860	1.73333333333333	1.55333333333333	-0.158181668374174	0.184186117340864	*	GO:0043231//intracellular membrane-bounded organelle	NA	GO:0003006//developmental process involved in reproduction	K12831//splicing factor 3B subunit 4	gi|116831401|gb|ABK28653.1|//unknown [Arabidopsis thaliana]
AT3G26330	1714	9.07	27.1433333333333	1.58142344573684	0.8966760805161	Up	GO:0009536//plastid	GO:0046914//transition metal ion binding;GO:0046906//tetrapyrrole binding;GO:0016491//oxidoreductase activity	GO:0044710//single-organism metabolic process	K00517;K00512//steroid 17alpha-monooxygenase / 17alpha-hydroxyprogesterone aldolase [EC:1.14.14.19 4.1.2.30]	gi|79419704|ref|NP_189264.3|//cytochrome P450 71B37 [Arabidopsis thaliana]
AT1G77440	1107	33.1666666666667	17.9933333333333	-0.882271548851522	0.840359110668106	*	GO:0043231//intracellular membrane-bounded organelle;GO:0000502//proteasome complex;GO:0031090//organelle membrane;GO:0044444//cytoplasmic part	GO:0004175//endopeptidase activity	GO:0000338//protein deneddylation;GO:0043248//proteasome assembly;GO:0006007//glucose catabolic process;GO:0035966//response to topologically incorrect protein;GO:0009404//toxin metabolic process;GO:0006970//response to osmotic stress;GO:0006511//ubiquitin-dependent protein catabolic process;GO:0009062//fatty acid catabolic process;GO:0010038//response to metal ion;GO:0009639//response to red or far red light	K02735//20S proteasome subunit beta 3 [EC:3.4.25.1]	gi|565492990|ref|XP_006304134.1|//hypothetical protein CARUB_v10010099mg, partial [Capsella rubella];gi|18411547|ref|NP_565156.1|//20S proteasome beta subunit C2 [Arabidopsis thaliana]
AT1G06070	2003	7.49333333333333	7.68	0.0354986812213863	0.159945455048869	*	GO:0043231//intracellular membrane-bounded organelle	GO:0003677//DNA binding;GO:0005515//protein binding;GO:0001071//nucleic acid binding transcription factor activity	GO:0042221//response to chemical;GO:0006984//ER-nucleus signaling pathway;GO:0006351//transcription, DNA-templated	K09060//plant G-box-binding factor;K04374//cyclic AMP-dependent transcription factor ATF-4;K16241//transcription factor HY5	gi|15221391|ref|NP_172097.1|//putative basic-leucine zipper transcription factor bZIP69 [Arabidopsis thaliana]
AT4G08874	551	0.01	0.01	0	0.106134230417809	*	GO:0043231//intracellular membrane-bounded organelle	NA	NA	NA	gi|22328509|ref|NP_680666.1|//uncharacterized protein [Arabidopsis thaliana]
AT3G28100	1537	9.65	12.5	0.373327247394007	0.590213749757732	*	NA	NA	NA	K07874//Ras-related protein Rab-1A;K01623//fructose-bisphosphate aldolase, class I [EC:4.1.2.13]	gi|42565258|ref|NP_189449.2|//nodulin MtN21-like transporter family protein UMAMIT45 [Arabidopsis thaliana]
AT2G30830	1356	0.22	0.386666666666667	0.813586875769119	0.209541213279065	*	NA	GO:0016705//oxidoreductase activity, acting on paired donors, with incorporation or reduction of molecular oxygen;GO:0016641//oxidoreductase activity, acting on the CH-NH2 group of donors, oxygen as acceptor	GO:0044710//single-organism metabolic process	K06892//feruloyl-CoA ortho-hydroxylase [EC:1.14.11.-];K13229//2,4-dihydroxy-1,4-benzoxazin-3-one-glucoside dioxygenase [EC:1.14.20.2]	gi|15224575|ref|NP_180641.1|//2-oxoglutarate dependent oxygenase-like protein [Arabidopsis thaliana]
AT3G26744	2045	17.05	12.7066666666667	-0.424186120722749	0.660139269596035	*	GO:0043231//intracellular membrane-bounded organelle	GO:0005515//protein binding;GO:0003676//nucleic acid binding;GO:0001071//nucleic acid binding transcription factor activity	GO:0048507//meristem development;GO:0000338//protein deneddylation;GO:0009409//response to cold;GO:0006479//protein methylation;GO:0032446//protein modification by small protein conjugation;GO:0006351//transcription, DNA-templated;GO:0009908//flower development;GO:0010876//lipid localization;GO:0010374//stomatal complex development;GO:0009756//carbohydrate mediated signaling;GO:0009639//response to red or far red light	K16190//glucuronokinase [EC:2.7.1.43];K13422//transcription factor MYC2	gi|110736827|dbj|BAF00372.1|//putative transcriptional activator [Arabidopsis thaliana];gi|22331357|ref|NP_189309.2|//transcription factor ICE1 [Arabidopsis thaliana]
AT5G14170	1962	17.7633333333333	18.5666666666667	0.0638124944673597	0.231303818146579	*	GO:0043231//intracellular membrane-bounded organelle	NA	GO:0008283//cell proliferation;GO:0009411//response to UV;GO:0022622//root system development;GO:0006259//DNA metabolic process;GO:0006402//mRNA catabolic process	K11650//SWI/SNF-related matrix-associated actin-dependent regulator of chromatin subfamily D	gi|15241324|ref|NP_196921.1|//chromodomain remodeling complex protein CHC1 [Arabidopsis thaliana]
AT1G29170	3596	8.41333333333333	5.15666666666667	-0.706238713533514	0.695669629260459	*	GO:0043234//protein complex	GO:0005488//binding	GO:0045010//actin nucleation	K01595//phosphoenolpyruvate carboxylase [EC:4.1.1.31]	gi|186479005|ref|NP_001117376.1|//protein SCAR3 [Arabidopsis thaliana];gi|79355351|ref|NP_174212.2|//protein SCAR3 [Arabidopsis thaliana]
AT3G19080	1861	3.23333333333333	3.09	-0.0654154084489594	0.158692582440402	*	GO:0005911//cell-cell junction	GO:0003676//nucleic acid binding	NA	K15223//upstream activation factor subunit UAF30	gi|15230276|ref|NP_188538.1|//SWIB complex BAF60b domain-containing protein [Arabidopsis thaliana]
AT2G12170	707	0.39	0.243333333333333	-0.680540160703387	0.19753855525099	*	GO:0043231//intracellular membrane-bounded organelle	GO:0001071//nucleic acid binding transcription factor activity;GO:0003676//nucleic acid binding	GO:0003006//developmental process involved in reproduction;GO:0006351//transcription, DNA-templated	NA	gi|334184198|ref|NP_178921.2|//uncharacterized protein [Arabidopsis thaliana]
AT1G27630	1936	28.9733333333333	24.57	-0.237827816097962	0.548730514716062	*	GO:0043231//intracellular membrane-bounded organelle;GO:0005634//nucleus;GO:0000307//cyclin-dependent protein kinase holoenzyme complex	GO:0004674//protein serine/threonine kinase activity;GO:0004693//cyclin-dependent protein serine/threonine kinase activity;GO:0005515//protein binding;GO:0019900//kinase binding;GO:0016538//cyclin-dependent protein serine/threonine kinase regulator activity	GO:1901409//positive regulation of phosphorylation of RNA polymerase II C-terminal domain;GO:0045944//positive regulation of transcription from RNA polymerase II promoter;GO:0006351//transcription, DNA-templated;GO:0008380//RNA splicing;GO:0051726//regulation of cell cycle;GO:0045737//positive regulation of cyclin-dependent protein serine/threonine kinase activity	K15188//cyclin T	gi|15217663|ref|NP_174084.1|//cyclin-T1-3 [Arabidopsis thaliana]
AT2G02840	1306	0.106666666666667	0.01	-3.41503749927884	0.200722651383005	*	GO:0043231//intracellular membrane-bounded organelle	NA	NA	NA	gi|15227047|ref|NP_178387.1|//uncharacterized protein [Arabidopsis thaliana]
AT1G33720	2558	0.02	0.0866666666666667	2.11547721741994	0.1601738793366	*	GO:0043231//intracellular membrane-bounded organelle	GO:0046872//metal ion binding;GO:0046914//transition metal ion binding;GO:0046906//tetrapyrrole binding;GO:0016491//oxidoreductase activity	GO:0044710//single-organism metabolic process	K00512//steroid 17alpha-monooxygenase / 17alpha-hydroxyprogesterone aldolase [EC:1.14.14.19 4.1.2.30];K07408//cytochrome P450, family 1, subfamily A, polypeptide 1 [EC:1.14.14.1]	gi|15217636|ref|NP_174633.1|//cytochrome P450, family 76, subfamily C, polypeptide 6 [Arabidopsis thaliana]
AT3G46845	736	4.37	4.72666666666667	0.113189847017761	0.219619569731705	*	NA	NA	NA	NA	NA
AT3G52540	1305	8.77	6.29666666666667	-0.477988546777519	0.605601240413102	*	NA	NA	GO:0006351//transcription, DNA-templated	NA	gi|18409629|ref|NP_566967.1|//ovate family protein 18 [Arabidopsis thaliana]
AT3G54710	1826	3.23333333333333	3.08666666666667	-0.0669725538142537	0.161170639864884	*	NA	GO:0004674//protein serine/threonine kinase activity;GO:0019899//enzyme binding	GO:0009657//plastid organization;GO:0007275//multicellular organism development;GO:0006259//DNA metabolic process	K10727//chromatin licensing and DNA replication factor 1	gi|15232570|ref|NP_191031.1|//CDT1-like protein b [Arabidopsis thaliana]
AT2G40130	3250	0.65	0.223333333333333	-1.54124112329184	0.3453844449982	*	GO:0043231//intracellular membrane-bounded organelle	GO:0032550//purine ribonucleoside binding	NA	K03695//ATP-dependent Clp protease ATP-binding subunit ClpB	gi|42571145|ref|NP_973646.1|//protein SMAX1-like 8 [Arabidopsis thaliana]
AT2G24681	828	0.0466666666666667	0.0466666666666667	0	0.106134230417809	*	GO:0043231//intracellular membrane-bounded organelle	NA	GO:0006351//transcription, DNA-templated	K05387//glutamate receptor, ionotropic, plant	gi|334184431|ref|NP_001189596.1|//AP2/B3-like transcriptional factor family protein [Arabidopsis thaliana];gi|4572666|gb|AAD23881.1|//unknown protein [Arabidopsis thaliana]
AT2G22122	769	6.56	7.79	0.247927513443586	0.413309521831824	*	NA	NA	NA	NA	NA
AT5G21060	1462	12.2966666666667	8.67333333333333	-0.503608826977023	0.666915856798737	*	GO:0005829//cytosol;GO:0044444//cytoplasmic part	GO:0050661//NADP binding;GO:0016616//oxidoreductase activity, acting on the CH-OH group of donors, NAD or NADP as acceptor;GO:0000166//nucleotide binding;GO:0004412//homoserine dehydrogenase activity	GO:0000097//sulfur amino acid biosynthetic process;GO:0006549//isoleucine metabolic process;GO:0009097//isoleucine biosynthetic process;GO:0009088//threonine biosynthetic process;GO:0006566//threonine metabolic process;GO:0055114//oxidation-reduction process;GO:0009086//methionine biosynthetic process	K12524//bifunctional aspartokinase / homoserine dehydrogenase 1 [EC:2.7.2.4 1.1.1.3]	gi|79328303|ref|NP_001031916.1|//glyceraldehyde-3-phosphate dehydrogenase-like protein [Arabidopsis thaliana];gi|15242147|ref|NP_197605.1|//glyceraldehyde-3-phosphate dehydrogenase-like protein [Arabidopsis thaliana];gi|79328311|ref|NP_001031917.1|//glyceraldehyde-3-phosphate dehydrogenase-like protein [Arabidopsis thaliana]
AT3G48710	2111	8.92	9.31666666666667	0.0627701670890914	0.200861090345267	*	GO:0005737//cytoplasm	GO:0003677//DNA binding	GO:0009409//response to cold	K17046//protein DEK	gi|15228428|ref|NP_190440.1|//DEK domain-containing chromatin associated protein [Arabidopsis thaliana];gi|110739605|dbj|BAF01711.1|//hypothetical protein [Arabidopsis thaliana]
AT4G33630	2668	30.65	29.3633333333333	-0.0618713213173303	0.247286596339674	*	GO:0009536//plastid;GO:0034357//photosynthetic membrane;GO:0009507//chloroplast;GO:0042651//thylakoid membrane	GO:0016788//hydrolase activity, acting on ester bonds	GO:0071452//cellular response to singlet oxygen;GO:0010343//singlet oxygen-mediated programmed cell death;GO:0055080//cation homeostasis;GO:0010038//response to metal ion	K18681//DIS3-like exonuclease 1 [EC:3.1.13.-]	gi|18418256|ref|NP_567929.1|//protein EXECUTER 1 [Arabidopsis thaliana]
AT1G61570	761	25.69	22.1433333333333	-0.21433447654326	0.50377938366974	*	GO:0016020//membrane;GO:0005740//mitochondrial envelope	GO:0046914//transition metal ion binding	GO:0006605//protein targeting	K17781//mitochondrial import inner membrane translocase subunit TIM13	gi|4585878|gb|AAD25551.1|AC005850_8//Unknown protein [Arabidopsis thaliana]
AT2G31890	2781	10.76	8.85333333333333	-0.281385431930856	0.491209125896392	*	GO:0043231//intracellular membrane-bounded organelle	NA	NA	K04730//interleukin-1 receptor-associated kinase 1 [EC:2.7.11.1];K12489//Arf-GAP with coiled-coil, ANK repeat and PH domain-containing protein	gi|30685105|ref|NP_850176.1|//protein RAP [Arabidopsis thaliana]
AT3G50210	1389	36.9833333333333	44.8866666666667	0.279411702406517	0.616357947780823	*	GO:0044424//intracellular part;GO:0005737//cytoplasm	GO:0016705//oxidoreductase activity, acting on paired donors, with incorporation or reduction of molecular oxygen;GO:0005506//iron ion binding;GO:0046914//transition metal ion binding;GO:0016491//oxidoreductase activity	GO:0033554//cellular response to stress;GO:0009267//cellular response to starvation;GO:0044767//single-organism developmental process;GO:0044710//single-organism metabolic process;GO:0055114//oxidation-reduction process;GO:0007568//aging	K05278//flavonol synthase [EC:1.14.11.23];K04124//gibberellin 3-beta-dioxygenase [EC:1.14.11.15];K05933//aminocyclopropanecarboxylate oxidase [EC:1.14.17.4];K06901//putative MFS transporter, AGZA family, xanthine/uracil permease	gi|18409039|ref|NP_566930.1|//2-oxoglutarate-Fe(II)-dependent oxygenase domain-containing protein [Arabidopsis thaliana]
AT2G27000	1778	18.5866666666667	45.1033333333333	1.27896599840042	0.890965473322812	Up	GO:0043231//intracellular membrane-bounded organelle;GO:0016020//membrane;GO:0005783//endoplasmic reticulum;GO:0005911//cell-cell junction;GO:0005576//extracellular region	GO:0016709//oxidoreductase activity, acting on paired donors, with incorporation or reduction of molecular oxygen, NAD(P)H as one donor, and incorporation of one atom of oxygen;GO:0046872//metal ion binding;GO:0046906//tetrapyrrole binding;GO:0019825//oxygen binding;GO:0016491//oxidoreductase activity	GO:0000041//transition metal ion transport;GO:0009630//gravitropism;GO:0009267//cellular response to starvation;GO:0016129//phytosteroid biosynthetic process;GO:0010035//response to inorganic substance;GO:0044550//secondary metabolite biosynthetic process;GO:0015698//inorganic anion transport	K00517;K00512//steroid 17alpha-monooxygenase / 17alpha-hydroxyprogesterone aldolase [EC:1.14.14.19 4.1.2.30]	gi|15225832|ref|NP_180268.1|//cytochrome P450, family 705, subfamily A, polypeptide 8 [Arabidopsis thaliana]
AT1G09090	2698	1.84	30.1533333333333	4.03453982385324	0.960254173934712	Up	GO:0031224//intrinsic component of membrane;GO:0016021//integral component of membrane;GO:0005886//plasma membrane	GO:0016174//NAD(P)H oxidase activity;GO:0050664//oxidoreductase activity, acting on NAD(P)H, oxygen as acceptor;GO:0000166//nucleotide binding;GO:0004601//peroxidase activity;GO:0005509//calcium ion binding;GO:0046914//transition metal ion binding	GO:0044707//single-multicellular organism process;GO:0000041//transition metal ion transport;GO:0009267//cellular response to starvation;GO:0009845//seed germination;GO:0044710//single-organism metabolic process;GO:0055114//oxidation-reduction process;GO:0009408//response to heat;GO:0098869//cellular oxidant detoxification;GO:0006952//defense response;GO:0010035//response to inorganic substance;GO:0015698//inorganic anion transport	K13447//respiratory burst oxidase [EC:1.6.3.- 1.11.1.-]	gi|42561843|ref|NP_172383.3|//Respiratory burst oxidase-B [Arabidopsis thaliana];gi|42571417|ref|NP_973799.1|//Respiratory burst oxidase-B [Arabidopsis thaliana]
AT5G09250	778	16.1433333333333	15.7166666666667	-0.0386432320391655	0.185888916576681	*	GO:0043231//intracellular membrane-bounded organelle;GO:0005634//nucleus	GO:0003677//DNA binding;GO:0005515//protein binding;GO:0003713//transcription coactivator activity;GO:0003712//transcription cofactor activity;GO:0003676//nucleic acid binding	GO:0006355//regulation of transcription, DNA-templated;GO:0006351//transcription, DNA-templated	NA	gi|15242363|ref|NP_196486.1|//ssDNA-binding transcriptional regulator [Arabidopsis thaliana];gi|15242365|ref|NP_196487.1|//RNA polymerase II transcriptional coactivator KIWI [Arabidopsis thaliana];gi|567171973|ref|XP_006399398.1|//hypothetical protein EUTSA_v10014921mg [Eutrema salsugineum];gi|186521475|ref|NP_001119194.1|//RNA polymerase II transcriptional coactivator KIWI [Arabidopsis thaliana]
AT1G68250	756	0.0533333333333333	0.09	0.754887502163468	0.132403023506936	*	GO:0043231//intracellular membrane-bounded organelle	NA	GO:0006721//terpenoid metabolic process	NA	gi|186493853|ref|NP_001117570.1|//uncharacterized protein [Arabidopsis thaliana];gi|15221335|ref|NP_176992.1|//uncharacterized protein [Arabidopsis thaliana]
AT1G63055	628	0.01	0.223333333333333	4.48112668973662	0.289420494503973	*	NA	NA	NA	NA	gi|42571967|ref|NP_974074.1|//uncharacterized protein [Arabidopsis thaliana]
AT2G37270	1146	70.6833333333333	65.1733333333333	-0.117088292665068	0.393581969709555	*	GO:0030312//external encapsulating structure;GO:0031090//organelle membrane;GO:0005911//cell-cell junction;GO:0009536//plastid;GO:0015935//small ribosomal subunit	GO:0005198//structural molecule activity;GO:0003676//nucleic acid binding	GO:0010467//gene expression	K02989//small subunit ribosomal protein S5e	gi|15228111|ref|NP_181264.1|//40S ribosomal protein S5-1 [Arabidopsis thaliana]
AT1G68720	4290	14.1133333333333	12.7966666666667	-0.14129070916064	0.34997369659717	*	GO:0016020//membrane;GO:0009536//plastid	GO:0004000//adenosine deaminase activity;GO:0046914//transition metal ion binding	GO:0002097//tRNA wobble base modification	K11991//tRNA(adenine34) deaminase [EC:3.5.4.33]	gi|15221490|ref|NP_177039.1|//tRNA(adenine(34)) deaminase [Arabidopsis thaliana]
AT1G04130	1315	4.29	4.66333333333333	0.120383908944052	0.225094830689149	*	NA	NA	NA	K09571//FK506-binding protein 4/5 [EC:5.2.1.8];K09553//stress-induced-phosphoprotein 1;K11438//type III protein arginine methyltransferase [EC:2.1.1.321];K09527//DnaJ homolog subfamily C member 7	gi|18379248|ref|NP_563702.1|//carboxylate clamp-tetratricopeptide repeat protein [Arabidopsis thaliana]
AT1G30580	1646	86.8133333333333	78.5733333333333	-0.14387687232369	0.437564028020046	*	GO:0005911//cell-cell junction;GO:0044444//cytoplasmic part	GO:0032550//purine ribonucleoside binding	GO:0006605//protein targeting;GO:0006007//glucose catabolic process;GO:0006970//response to osmotic stress;GO:0010038//response to metal ion	K19788//obg-like ATPase 1	gi|15221444|ref|NP_174346.1|//GTP-binding protein [Arabidopsis thaliana]
AT4G13000	1444	1.43666666666667	1.82	0.341213081830754	0.270302073815655	*	GO:0043231//intracellular membrane-bounded organelle	GO:0004672//protein kinase activity;GO:0019900//kinase binding;GO:0032550//purine ribonucleoside binding	GO:0010243//response to organonitrogen compound;GO:0006468//protein phosphorylation;GO:0006950//response to stress	K08282//non-specific serine/threonine protein kinase [EC:2.7.11.1]	gi|15235548|ref|NP_193036.1|//AGC (cAMP-dependent, cGMP-dependent and protein kinase C) kinase family protein [Arabidopsis thaliana]
AT3G56360	1416	33.5166666666667	28.6133333333333	-0.228191100436192	0.544978818838774	*	GO:0043231//intracellular membrane-bounded organelle	NA	NA	NA	gi|15228898|ref|NP_191195.1|//uncharacterized protein [Arabidopsis thaliana]
AT1G45545	2259	0.573333333333333	0.763333333333333	0.412939033394846	0.206094083118753	*	NA	NA	NA	K10352//myosin heavy chain;K17618//ubiquitin-like domain-containing CTD phosphatase 1 [EC:3.1.3.16];K20283//golgin subfamily A member 4;K12472//epidermal growth factor receptor substrate 15	gi|15220079|ref|NP_175138.1|//uncharacterized protein [Arabidopsis thaliana]
AT5G46900	747	15.5766666666667	13.7366666666667	-0.1813545735843	0.417621895506271	*	GO:0005576//extracellular region	GO:0008289//lipid binding;GO:0005488//binding	GO:0010876//lipid localization;GO:0006869//lipid transport	K02883//large subunit ribosomal protein L18e;K11855//ubiquitin carboxyl-terminal hydrolase 36/42 [EC:3.4.19.12]	gi|15237975|ref|NP_199501.1|//Bifunctional inhibitor/lipid-transfer protein/seed storage 2S albumin superfamily protein [Arabidopsis thaliana]
AT1G79870	1280	64.3266666666667	56.7933333333333	-0.17969534244794	0.500436082731124	*	GO:0044444//cytoplasmic part	GO:0016616//oxidoreductase activity, acting on the CH-OH group of donors, NAD or NADP as acceptor;GO:0000166//nucleotide binding	GO:0009853//photorespiration;GO:0044710//single-organism metabolic process	K15919//hydroxypyruvate reductase 2	gi|15220005|ref|NP_178105.1|//glyoxylate/hydroxypyruvate reductase A HPR2 [Arabidopsis thaliana];gi|334184034|ref|NP_001185444.1|//glyoxylate/hydroxypyruvate reductase A HPR2 [Arabidopsis thaliana]
AT5G59360	1099	1.06	0.51	-1.0554951125917	0.377523050087217	*	GO:0043231//intracellular membrane-bounded organelle	NA	NA	NA	gi|15238385|ref|NP_200744.1|//uncharacterized protein [Arabidopsis thaliana]
AT1G57790	1384	5.50666666666667	4.84333333333333	-0.185178983786604	0.306067779715923	*	GO:0043231//intracellular membrane-bounded organelle	NA	NA	NA	gi|18406073|ref|NP_564725.1|//F-box protein [Arabidopsis thaliana]
ATMG01280	876	0.216666666666667	0.01	-4.4374053123073	0.288402968131351	*	GO:0031224//intrinsic component of membrane;GO:0009536//plastid;GO:0005746//mitochondrial respiratory chain	GO:0046914//transition metal ion binding;GO:0015002//heme-copper terminal oxidase activity;GO:0046906//tetrapyrrole binding	GO:0022900//electron transport chain	K02261//cytochrome c oxidase subunit 2	gi|13449398|ref|NP_085580.1|//hypothetical protein ArthMp104 [Arabidopsis thaliana]
AT3G19790	905	10.46	11.8133333333333	0.175533251586921	0.385164880804053	*	GO:0043231//intracellular membrane-bounded organelle;GO:0005634//nucleus	NA	NA	NA	gi|18402366|ref|NP_566647.1|//uncharacterized protein [Arabidopsis thaliana]
AT4G14410	1606	42.3	33.8666666666667	-0.32079166706894	0.650940000553756	*	GO:0043231//intracellular membrane-bounded organelle	GO:0005515//protein binding;GO:0001071//nucleic acid binding transcription factor activity	GO:0006351//transcription, DNA-templated	K07560//D-tyrosyl-tRNA(Tyr) deacylase [EC:3.1.-.-]	gi|18414212|ref|NP_567431.1|//transcription factor bHLH104 [Arabidopsis thaliana];gi|30682847|ref|NP_849383.1|//transcription factor bHLH104 [Arabidopsis thaliana]
AT2G05380	614	8090.29333333333	4701.34666666667	-0.783117946511619	0.857539385884763	*	GO:0005576//extracellular region	GO:0005488//binding	GO:0046394//carboxylic acid biosynthetic process;GO:0006520//cellular amino acid metabolic process;GO:0042221//response to chemical;GO:0006950//response to stress;GO:0009628//response to abiotic stimulus;GO:0044710//single-organism metabolic process;GO:1901700//response to oxygen-containing compound;GO:0010033//response to organic substance;GO:1901566//organonitrogen compound biosynthetic process;GO:0042430//indole-containing compound metabolic process;GO:0044237//cellular metabolic process;GO:0044272//sulfur compound biosynthetic process;GO:0065007//biological regulation;GO:0071704//organic substance metabolic process	K12741//heterogeneous nuclear ribonucleoprotein A1/A3;K12890//splicing factor, arginine/serine-rich 1/9;K13098//RNA-binding protein FUS;K05747//Wiskott-Aldrich syndrome protein;K10747//DNA ligase 1 [EC:6.5.1.1 6.5.1.6 6.5.1.7]	gi|186499491|ref|NP_001118273.1|//glycine-rich protein 3 short isoform [Arabidopsis thaliana];gi|4206767|gb|AAD11798.1|//glycine-rich protein 3 short isoform [Arabidopsis thaliana];gi|18396043|ref|NP_565325.1|//glycine-rich protein 3 short isoform [Arabidopsis thaliana]
AT1G62800	1560	33.0133333333333	32.5366666666667	-0.0209823572212517	0.160007752581887	*	GO:0044444//cytoplasmic part	GO:0043168//anion binding;GO:0070546//L-phenylalanine aminotransferase activity	GO:0019752//carboxylic acid metabolic process;GO:0009692//ethylene metabolic process	K14454//aspartate aminotransferase, cytoplasmic [EC:2.6.1.1]	gi|18407664|ref|NP_564803.1|//aspartate aminotransferase 4 [Arabidopsis thaliana];gi|30696761|ref|NP_849838.1|//aspartate aminotransferase 4 [Arabidopsis thaliana]
AT5G15630	1695	14.65	12.7466666666667	-0.200780642050018	0.438097018024753	*	GO:0031224//intrinsic component of membrane;GO:0031090//organelle membrane	NA	GO:0045491//xylan metabolic process;GO:0009832//plant-type cell wall biogenesis;GO:0010087//phloem or xylem histogenesis	NA	gi|30685446|ref|NP_197067.2|//COBRA-like protein 4 [Arabidopsis thaliana]
AT2G31345	569	0.01	0.0666666666666667	2.73696559416621	0.158651050751724	*	NA	NA	NA	K01069//hydroxyacylglutathione hydrolase [EC:3.1.2.6]	gi|42571001|ref|NP_973574.1|//uncharacterized protein [Arabidopsis thaliana]
AT5G18850	821	29.3733333333333	26.9133333333333	-0.126185908220373	0.38191848713902	*	GO:0043231//intracellular membrane-bounded organelle	NA	GO:0046474//glycerophospholipid biosynthetic process	NA	gi|15239584|ref|NP_197386.1|//uncharacterized protein [Arabidopsis thaliana]
AT1G16570	1592	11.3933333333333	10.6566666666667	-0.096433652895619	0.268239333277958	*	GO:0005783//endoplasmic reticulum;GO:0016021//integral component of membrane	GO:0000030//mannosyltransferase activity;GO:0016740//transferase activity	GO:0006694//steroid biosynthetic process;GO:0010483//pollen tube reception;GO:0006486//protein glycosylation;GO:0030148//sphingolipid biosynthetic process;GO:0016192//vesicle-mediated transport;GO:0030243//cellulose metabolic process	K03842//beta-1,4-mannosyltransferase [EC:2.4.1.142]	gi|15219285|ref|NP_173105.1|//UDP-glycosyltransferase superfamily protein [Arabidopsis thaliana];gi|186478554|ref|NP_001117297.1|//UDP-glycosyltransferase superfamily protein [Arabidopsis thaliana]
AT1G70140	2681	12.39	9.43333333333333	-0.393336635142513	0.602991665974472	*	GO:0016020//membrane;GO:0030054//cell junction	GO:0003779//actin binding	GO:0009826//unidimensional cell growth;GO:0014070//response to organic cyclic compound;GO:0010243//response to organonitrogen compound;GO:0009404//toxin metabolic process;GO:0006812//cation transport;GO:0002252//immune effector process;GO:0007015//actin filament organization;GO:0010467//gene expression;GO:0046942//carboxylic acid transport;GO:0007049//cell cycle	K18875//enhanced disease susceptibility 1 protein;K19984//exocyst complex component 5;K02184//formin 2	gi|15223064|ref|NP_177171.1|//formin-like protein 8 [Arabidopsis thaliana]
AT3G16630	3186	31.9766666666667	34.7666666666667	0.120685195760723	0.37282996926655	*	GO:0016020//membrane;GO:0015630//microtubule cytoskeleton;GO:0044431//Golgi apparatus part	GO:0003774//motor activity;GO:0032550//purine ribonucleoside binding	GO:0070646//protein modification by small protein removal;GO:0022610//biological adhesion;GO:0003006//developmental process involved in reproduction;GO:0042743//hydrogen peroxide metabolic process;GO:0051276//chromosome organization;GO:0009933//meristem structural organization;GO:0007389//pattern specification process;GO:0007015//actin filament organization;GO:0006928//movement of cell or subcellular component;GO:0040007//growth;GO:0045229//external encapsulating structure organization;GO:0007049//cell cycle;GO:0000904//cell morphogenesis involved in differentiation;GO:0048764//trichoblast maturation	K10393//kinesin family member 2/24	gi|15228274|ref|NP_188285.1|//kinesin 13A [Arabidopsis thaliana]
AT3G09840	2895	216.136666666667	219.743333333333	0.023875556896655	0.169560040977933	*	GO:0005840//ribosome;GO:0016020//membrane;GO:0030312//external encapsulating structure;GO:0015630//microtubule cytoskeleton;GO:0031981//nuclear lumen;GO:0012505//endomembrane system;GO:0005911//cell-cell junction;GO:0005576//extracellular region	GO:0005515//protein binding;GO:0017111//nucleoside-triphosphatase activity;GO:0032550//purine ribonucleoside binding	GO:0009856//pollination;GO:0006464//cellular protein modification process;GO:0006952//defense response;GO:0010038//response to metal ion;GO:0006796//phosphate-containing compound metabolic process;GO:0000904//cell morphogenesis involved in differentiation	K13525//transitional endoplasmic reticulum ATPase	gi|15232776|ref|NP_187595.1|//cell division control protein 48-A [Arabidopsis thaliana]
AT4G35290	3189	0.75	0.416666666666667	-0.84799690655495	0.283952155494642	*	GO:0031224//intrinsic component of membrane;GO:0030313//cell envelope	GO:0005231//excitatory extracellular ligand-gated ion channel activity	GO:0006875//cellular metal ion homeostasis;GO:0009314//response to radiation;GO:0044765//single-organism transport;GO:0007215//glutamate receptor signaling pathway	K05387//glutamate receptor, ionotropic, plant	gi|13160471|gb|AAK13248.1|AF159498_1//putative glutamate receptor like-protein [Arabidopsis thaliana];gi|18418637|ref|NP_567981.1|//glutamate receptor 3.2 [Arabidopsis thaliana]
AT3G11560	3225	47.99	47.17	-0.0248642121865968	0.164472409114821	*	GO:0005634//nucleus;GO:0005829//cytosol;GO:0009526//plastid envelope;GO:0016021//integral component of membrane;GO:0009941//chloroplast envelope;GO:0005739//mitochondrion	GO:0005515//protein binding;GO:0016262//protein N-acetylglucosaminyltransferase activity	GO:0009736//cytokinin-activated signaling pathway;GO:0009938//negative regulation of gibberellic acid mediated signaling pathway;GO:2000377//regulation of reactive oxygen species metabolic process;GO:0010073//meristem maintenance	K09667//protein O-GlcNAc transferase [EC:2.4.1.255];K17800//LETM1 and EF-hand domain-containing protein 1, mitochondrial;K07897//Ras-related protein Rab-7A;K10408//dynein heavy chain, axonemal	gi|30681773|ref|NP_851000.1|//LETM1-like protein [Arabidopsis thaliana];gi|42572381|ref|NP_974286.1|//putative UDP-N-acetylglucosamine--peptide N-acetylglucosaminyltransferase SPINDLY [Arabidopsis thaliana];gi|30681769|ref|NP_850999.1|//LETM1-like protein [Arabidopsis thaliana];gi|15229778|ref|NP_187761.1|//putative UDP-N-acetylglucosamine--peptide N-acetylglucosaminyltransferase SPINDLY [Arabidopsis thaliana]
AT1G03687	1453	4.12333333333333	4	-0.0438110944804888	0.146731456101005	*	NA	NA	NA	K00652//8-amino-7-oxononanoate synthase [EC:2.3.1.47]	gi|145335042|ref|NP_171865.4|//DTW domain-containing protein [Arabidopsis thaliana]
AT1G33970	1459	24.72	23.8666666666667	-0.0506816564739118	0.219148877260016	*	GO:0043231//intracellular membrane-bounded organelle	GO:0032550//purine ribonucleoside binding	GO:0051707//response to other organism;GO:0016192//vesicle-mediated transport	NA	gi|18399081|ref|NP_564431.1|//AIG1 domain-containing protein [Arabidopsis thaliana]
AT5G50090	916	0.913333333333333	1.37333333333333	0.588468444222692	0.320202397762826	*	GO:0043231//intracellular membrane-bounded organelle	NA	NA	NA	gi|15240611|ref|NP_199820.1|//uncharacterized protein [Arabidopsis thaliana];gi|42573646|ref|NP_974919.1|//uncharacterized protein [Arabidopsis thaliana]
AT3G11830	2063	47.17	49.2266666666667	0.061570451395021	0.25773873799042	*	GO:0044444//cytoplasmic part	GO:0005515//protein binding;GO:0032550//purine ribonucleoside binding	GO:0044267//cellular protein metabolic process;GO:0006007//glucose catabolic process;GO:0006970//response to osmotic stress;GO:0071555//cell wall organization;GO:0010038//response to metal ion	K09499//T-complex protein 1 subunit eta	gi|334185265|ref|NP_001189863.1|//TCP-1/cpn60 chaperonin family protein [Arabidopsis thaliana];gi|15229866|ref|NP_187789.1|//TCP-1/cpn60 chaperonin family protein [Arabidopsis thaliana]
AT1G30755	3037	4.36333333333333	4.58333333333333	0.0709665213541436	0.177783315336268	*	NA	NA	NA	K12812//ATP-dependent RNA helicase UAP56/SUB2 [EC:3.6.4.13];K18081//myotubularin-related protein 1/2 [EC:3.1.3.64 3.1.3.95];K19307//25S rRNA (uracil2634-N3)-methyltransferase [EC:2.1.1.313]	gi|297851522|ref|XP_002893642.1|//hypothetical protein ARALYDRAFT_473306 [Arabidopsis lyrata subsp. lyrata];gi|18397646|ref|NP_564362.1|//uncharacterized protein [Arabidopsis thaliana]
AT5G04670	3811	8.10666666666667	7.14666666666667	-0.181838322985813	0.345986654484038	*	GO:0035267//NuA4 histone acetyltransferase complex;GO:0009536//plastid	GO:0046914//transition metal ion binding;GO:0046906//tetrapyrrole binding;GO:0016491//oxidoreductase activity	GO:0009409//response to cold;GO:0006631//fatty acid metabolic process	K00517;K11322//enhancer of polycomb-like protein;K15399//cytochrome P450, family 77, subfamily A, polypeptide 6 [EC:1.14.-.-]	gi|15238266|ref|NP_196087.1|//Enhancer of polycomb-like transcription factor protein [Arabidopsis thaliana]
AT3G50970	969	54.9333333333333	37.7766666666667	-0.54018642971041	0.780989561702245	*	GO:0016020//membrane;GO:0005829//cytosol	NA	GO:0050832//defense response to fungus;GO:0009414//response to water deprivation;GO:0009409//response to cold;GO:0006952//defense response;GO:0009725//response to hormone;GO:0009408//response to heat;GO:0009737//response to abscisic acid;GO:0009631//cold acclimation	NA	gi|15230361|ref|NP_190666.1|//dehydrin Xero 2 [Arabidopsis thaliana]
AT2G04880	2012	17.6066666666667	19.3066666666667	0.132977300916113	0.359290638757372	*	GO:0043231//intracellular membrane-bounded organelle	GO:0003677//DNA binding;GO:0046914//transition metal ion binding;GO:0001071//nucleic acid binding transcription factor activity	GO:0007165//signal transduction;GO:0006351//transcription, DNA-templated	K18834//WRKY transcription factor 1	gi|30678145|ref|NP_849936.1|//WRKY transcription factor 1 [Arabidopsis thaliana];gi|15224423|ref|NP_178565.1|//WRKY transcription factor 1 [Arabidopsis thaliana]
AT3G05840	1808	86.25	93.3133333333333	0.113558782493112	0.378810532436249	*	GO:0043231//intracellular membrane-bounded organelle;GO:0044444//cytoplasmic part	GO:0004672//protein kinase activity;GO:0032550//purine ribonucleoside binding	GO:0048507//meristem development;GO:0006468//protein phosphorylation	K03083//glycogen synthase kinase 3 beta [EC:2.7.11.26]	gi|15230058|ref|NP_187235.1|//Shaggy-related protein kinase gamma [Arabidopsis thaliana]
AT3G50170	1783	0.01	0.0233333333333333	1.22239242133645	0.115492704266689	*	GO:0016020//membrane	NA	NA	NA	gi|15229687|ref|NP_190586.1|//uncharacterized protein [Arabidopsis thaliana]
AT3G56990	2665	8.33333333333333	7.51666666666667	-0.148800661406706	0.311570728465819	*	GO:0031981//nuclear lumen;GO:0031461//cullin-RING ubiquitin ligase complex	NA	GO:0006886//intracellular protein transport;GO:0006997//nucleus organization;GO:0003006//developmental process involved in reproduction;GO:0009553//embryo sac development;GO:0006405//RNA export from nucleus	K14788//ribosome biogenesis protein ENP2	gi|186511140|ref|NP_191258.2|//embryo sac development arrest 7 protein [Arabidopsis thaliana]
AT1G09020	2487	29.2066666666667	28.9266666666667	-0.0138976285062083	0.13713763601628	*	NA	GO:0004672//protein kinase activity;GO:0019887//protein kinase regulator activity;GO:0005488//binding	GO:0009267//cellular response to starvation;GO:0006468//protein phosphorylation	K07200//5'-AMP-activated protein kinase, regulatory gamma subunit	gi|18390971|ref|NP_563834.1|//putative activator subunit of SNF1-related protein kinase [Arabidopsis thaliana]
AT5G54440	4212	20.6866666666667	17.32	-0.256262266080838	0.54472270675859	*	GO:0016020//membrane;GO:1990071//TRAPPII protein complex;GO:0005886//plasma membrane	NA	GO:0000911//cytokinesis by cell plate formation;GO:0000919//cell plate assembly;GO:0034498//early endosome to Golgi transport;GO:0006891//intra-Golgi vesicle-mediated transport	K20307//trafficking protein particle complex subunit 10	gi|240256444|ref|NP_200255.5|//putative TRAPPII tethering factor [Arabidopsis thaliana]
AT1G74160	3733	8.63	7.7	-0.164502113596691	0.330751446687156	*	NA	NA	NA	NA	gi|145337522|ref|NP_177556.3|//uncharacterized protein [Arabidopsis thaliana]
AT4G10060	3040	16	31.1866666666667	0.962857455856547	0.847758673200986	*	GO:0043231//intracellular membrane-bounded organelle;GO:0031224//intrinsic component of membrane	GO:0004553//hydrolase activity, hydrolyzing O-glycosyl compounds	GO:0006678//glucosylceramide metabolic process;GO:0009886//post-embryonic morphogenesis	K17108//non-lysosomal glucosylceramidase [EC:3.2.1.45]	gi|240255774|ref|NP_192744.6|//beta-glucosidase, GBA2 type family protein [Arabidopsis thaliana]
AT5G56080	1301	0.28	0.803333333333333	1.5205719134512	0.378007586455132	*	NA	GO:0016765//transferase activity, transferring alkyl or aryl (other than methyl) groups	GO:0018130//heterocycle biosynthetic process;GO:0034614//cellular response to reactive oxygen species;GO:0010232//vascular transport;GO:0048229//gametophyte development;GO:0010039//response to iron ion;GO:0009723//response to ethylene;GO:0000904//cell morphogenesis involved in differentiation	K05953//nicotianamine synthase [EC:2.5.1.43]	gi|15241120|ref|NP_200419.1|//nicotianamine synthase 2 [Arabidopsis thaliana]
AT3G04440	2354	2.19	2.4	0.132103536007345	0.189308358944541	*	GO:0031224//intrinsic component of membrane	NA	NA	NA	gi|15229293|ref|NP_187094.1|//plasma-membrane choline transporter family protein [Arabidopsis thaliana];gi|15228610|ref|NP_187020.1|//plasma-membrane choline transporter family protein [Arabidopsis thaliana]
AT2G42740	847	7.35	6.04666666666667	-0.28160419991636	0.434511448902179	*	GO:0031981//nuclear lumen;GO:0015934//large ribosomal subunit;GO:0005911//cell-cell junction;GO:0009536//plastid	GO:0005198//structural molecule activity	GO:0010467//gene expression;GO:0009451//RNA modification	K02868//large subunit ribosomal protein L11e	gi|674883184|emb|CDY49245.1|//BnaA09g55240D [Brassica napus]
AT2G27650	3861	0.0133333333333333	0.0133333333333333	0	0.106134230417809	*	GO:0043231//intracellular membrane-bounded organelle;GO:0044444//cytoplasmic part	GO:0016790//thiolester hydrolase activity;GO:0046914//transition metal ion binding	GO:0019941//modification-dependent protein catabolic process	NA	gi|42569389|ref|NP_180333.2|//ubiquitin carboxyl-terminal hydrolase-related protein [Arabidopsis thaliana]
AT4G22460	700	12.0133333333333	12.3466666666667	0.0394850874466979	0.177589500789102	*	NA	GO:0005488//binding	GO:0010876//lipid localization;GO:0045491//xylan metabolic process	K02883//large subunit ribosomal protein L18e;K11855//ubiquitin carboxyl-terminal hydrolase 36/42 [EC:3.4.19.12]	gi|15235670|ref|NP_193977.1|//bifunctional inhibitor/lipid-transfer protein/seed storage 2S albumin-like protein [Arabidopsis thaliana]
AT2G22770	1551	63.1966666666667	86.0866666666667	0.445941341570279	0.755738294985741	*	GO:0043231//intracellular membrane-bounded organelle	GO:0001071//nucleic acid binding transcription factor activity	GO:0006351//transcription, DNA-templated;GO:0006996//organelle organization	K16189//phytochrome-interacting factor 4;K13422//transcription factor MYC2	gi|51970638|dbj|BAD44011.1|//putative bHLH transcription factor (bHLH020) [Arabidopsis thaliana]
AT5G07640	1287	0.01	0.01	0	0.106134230417809	*	NA	GO:0046914//transition metal ion binding	NA	K11968//ariadne-1 [EC:2.3.2.27]	gi|15240833|ref|NP_196381.1|//RING/U-box superfamily protein [Arabidopsis thaliana]
AT1G70330	1623	102.466666666667	173.433333333333	0.759226542285921	0.850091369715093	*	GO:0031224//intrinsic component of membrane;GO:0031090//organelle membrane	GO:0005337//nucleoside transmembrane transporter activity	GO:0051234//establishment of localization	K15014//solute carrier family 29 (equilibrative nucleoside transporter), member 1/2/3	gi|30698033|ref|NP_564987.2|//equilibrative nucleotide transporter 1 [Arabidopsis thaliana]
AT5G04220	2211	1.55	0.723333333333333	-1.09953567355091	0.459998061854528	*	GO:0016020//membrane;GO:0005783//endoplasmic reticulum;GO:0016021//integral component of membrane;GO:0005886//plasma membrane	GO:0008289//lipid binding	GO:0006694//steroid biosynthetic process;GO:0016104//triterpenoid biosynthetic process	K12486//stromal membrane-associated protein;K19938//rabphilin-3A;K01652//acetolactate synthase I/II/III large subunit [EC:2.2.1.6];K03511//DNA polymerase kappa [EC:2.7.7.7]	gi|590565142|ref|XP_007009865.1|//Calcium-dependent lipid-binding (CaLB domain) family protein isoform 1 [Theobroma cacao];gi|42573265|ref|NP_974729.1|//synaptotagmin-3 [Arabidopsis thaliana]
AT2G03420	2088	3.81666666666667	2.84	-0.426422262758468	0.426904227925907	*	NA	NA	NA	K08272//calcium binding protein 39	gi|727473266|ref|XP_010518590.1|//PREDICTED: MO25-like protein At2g03410, partial [Camelina sativa]
AT3G52526	845	4.79666666666667	6.39	0.413783744927853	0.509815322424343	*	GO:0009536//plastid	GO:0019203//carbohydrate phosphatase activity;GO:0008138//protein tyrosine/serine/threonine phosphatase activity;GO:0016791//phosphatase activity;GO:0005488//binding	GO:0007623//circadian rhythm;GO:0044723//single-organism carbohydrate metabolic process;GO:0005982//starch metabolic process;GO:0006470//protein dephosphorylation	NA	gi|297819928|ref|XP_002877847.1|//starch-excess 4 [Arabidopsis lyrata subsp. lyrata];gi|923606137|ref|XP_013742725.1|//PREDICTED: phosphoglucan phosphatase DSP4, chloroplastic-like isoform X2 [Brassica napus]
AT4G36130	1235	57.4766666666667	48.5233333333333	-0.244297735292925	0.58197663150317	*	GO:0031981//nuclear lumen;GO:0015934//large ribosomal subunit;GO:0031090//organelle membrane;GO:0009536//plastid	GO:0005198//structural molecule activity;GO:0003676//nucleic acid binding	GO:0010467//gene expression;GO:0003006//developmental process involved in reproduction	K02938//large subunit ribosomal protein L8e	gi|15234298|ref|NP_195336.1|//60S ribosomal protein L8-3 [Arabidopsis thaliana]
AT2G01770	902	0.01	0.01	0	0.106134230417809	*	GO:0031090//organelle membrane	NA	GO:0006879//cellular iron ion homeostasis	NA	gi|15226346|ref|NP_178286.1|//vacuolar iron transporter 1 [Arabidopsis thaliana]
AT5G19150	1373	9.64333333333333	9.81666666666667	0.0257013107882236	0.151472990558463	*	GO:0009536//plastid	GO:0016836//hydro-lyase activity;GO:0032550//purine ribonucleoside binding;GO:0016772//transferase activity, transferring phosphorus-containing groups	GO:0009648//photoperiodism;GO:0019362//pyridine nucleotide metabolic process	K17757//ATP-dependent NAD(P)H-hydrate dehydratase [EC:4.2.1.93]	gi|18419840|ref|NP_568369.1|//pfkB-like carbohydrate kinase family protein [Arabidopsis thaliana]
AT5G05320	1504	2.62	7.65333333333333	1.54652142441708	0.815682365644987	Up	GO:0043231//intracellular membrane-bounded organelle	GO:0003824//catalytic activity	GO:0014070//response to organic cyclic compound;GO:0009404//toxin metabolic process;GO:0006952//defense response;GO:0051707//response to other organism	K00480//salicylate hydroxylase [EC:1.14.13.1];K09838//zeaxanthin epoxidase [EC:1.14.13.90]	gi|15239070|ref|NP_196151.1|//FAD/NAD(P)-binding oxidoreductase family protein [Arabidopsis thaliana]
AT3G04620	1035	2.36	2.01	-0.231591358182913	0.24604064567932	*	NA	GO:0097159//organic cyclic compound binding	NA	NA	gi|15229322|ref|NP_187113.1|//DUO1-activated nucleic acid binding protein [Arabidopsis thaliana]
AT5G64460	1128	25.97	24.0133333333333	-0.113010333493288	0.34187501730487	*	GO:0005829//cytosol;GO:0044444//cytoplasmic part	NA	GO:0009755//hormone-mediated signaling pathway	NA	gi|15237708|ref|NP_201251.1|//phosphoglycerate mutase-like protein [Arabidopsis thaliana]
AT5G11750	1242	6.91333333333333	6.37666666666667	-0.116579020467113	0.255627543815932	*	GO:0005840//ribosome;GO:0005634//nucleus;GO:0030529//intracellular ribonucleoprotein complex;GO:0009536//plastid;GO:0005739//mitochondrion;GO:0009507//chloroplast	GO:0005198//structural molecule activity;GO:0003735//structural constituent of ribosome	GO:0042254//ribosome biogenesis;GO:0022613//ribonucleoprotein complex biogenesis;GO:0006412//translation;GO:0035195//gene silencing by miRNA;GO:0002252//immune effector process;GO:0030422//production of siRNA involved in RNA interference	K02884//large subunit ribosomal protein L19	gi|15239778|ref|NP_196736.1|//ribosomal protein L19 family protein [Arabidopsis thaliana]
AT4G31870	1704	1.13333333333333	0.93	-0.285269624308514	0.203519118420688	*	GO:0009536//plastid	GO:0004601//peroxidase activity	GO:0009404//toxin metabolic process;GO:0006950//response to stress;GO:0009628//response to abiotic stimulus	K00432//glutathione peroxidase [EC:1.11.1.9]	gi|22329066|ref|NP_194915.2|//glutathione peroxidase 7 [Arabidopsis thaliana]
AT4G35590	1222	0.186666666666667	0.463333333333333	1.3115861506659	0.276704875820251	*	NA	NA	NA	NA	gi|15237060|ref|NP_195284.1|//RWP-RK domain-containing protein [Arabidopsis thaliana]
AT5G23630	4315	24.1866666666667	24.16	-0.00159150048228742	0.1115818035828	*	GO:0031224//intrinsic component of membrane;GO:0043231//intracellular membrane-bounded organelle;GO:0005634//nucleus;GO:0005783//endoplasmic reticulum;GO:0005887//integral component of plasma membrane	GO:0042625//ATPase coupled ion transmembrane transporter activity;GO:0043169//cation binding;GO:0046872//metal ion binding;GO:0005524//ATP binding;GO:0019829//cation-transporting ATPase activity;GO:0008324//cation transmembrane transporter activity;GO:0032550//purine ribonucleoside binding	GO:0009846//pollen germination;GO:0009267//cellular response to starvation;GO:0009555//pollen development;GO:0010152//pollen maturation;GO:0030003//cellular cation homeostasis;GO:0048193//Golgi vesicle transport;GO:0048867//stem cell fate determination;GO:0009154//purine ribonucleotide catabolic process;GO:0045491//xylan metabolic process;GO:0006874//cellular calcium ion homeostasis;GO:0010073//meristem maintenance;GO:0009856//pollination;GO:0001709//cell fate determination;GO:0016036//cellular response to phosphate starvation;GO:0006812//cation transport;GO:0006811//ion transport;GO:0016482//cytosolic transport;GO:0006855//drug transmembrane transport	K14950//cation-transporting ATPase 13A1 [EC:3.6.3.-]	gi|15237798|ref|NP_197752.1|//putative cation-transporting ATPase [Arabidopsis thaliana]
AT4G12400	2324	5.33333333333333	6.85333333333333	0.361768359419154	0.48821192236343	*	NA	NA	NA	K09553//stress-induced-phosphoprotein 1	gi|79325071|ref|NP_001031620.1|//carboxylate clamp-tetratricopeptide repeat protein [Arabidopsis thaliana]
AT5G52960	912	15.9633333333333	13.7633333333333	-0.213932017059824	0.461970817066755	*	GO:0009536//plastid	NA	GO:0008652//cellular amino acid biosynthetic process;GO:0019684//photosynthesis, light reaction;GO:0006351//transcription, DNA-templated	NA	gi|15237317|ref|NP_200108.1|//uncharacterized protein [Arabidopsis thaliana]
AT1G49340	6921	16.25	16.3866666666667	0.0120826968483262	0.131337043497522	*	GO:0016020//membrane;GO:0005911//cell-cell junction;GO:0044444//cytoplasmic part	GO:0052742//phosphatidylinositol kinase activity;GO:0003779//actin binding;GO:1901981//phosphatidylinositol phosphate binding;GO:0043168//anion binding	GO:0048017//inositol lipid-mediated signaling;GO:0006464//cellular protein modification process;GO:0046488//phosphatidylinositol metabolic process	K00888//phosphatidylinositol 4-kinase A [EC:2.7.1.67]	gi|22330126|ref|NP_175359.2|//phosphatidylinositol 4-kinase alpha [Arabidopsis thaliana]
AT2G16390	2968	2.94	3.1	0.0764520604378733	0.165995237699698	*	GO:0043231//intracellular membrane-bounded organelle	GO:0017111//nucleoside-triphosphatase activity;GO:0003676//nucleic acid binding;GO:0032550//purine ribonucleoside binding	GO:0006305//DNA alkylation;GO:0009791//post-embryonic development;GO:0007154//cell communication;GO:0035195//gene silencing by miRNA;GO:0045087//innate immune response;GO:0034968//histone lysine methylation;GO:0030422//production of siRNA involved in RNA interference	K10875//DNA repair and recombination protein RAD54 and RAD54-like protein [EC:3.6.4.-]	gi|15227191|ref|NP_179232.1|//putative chromatin remodeling protein [Arabidopsis thaliana]
AT1G09710	2131	5.46333333333333	3.56333333333333	-0.616554001378968	0.588414043248332	*	GO:0043231//intracellular membrane-bounded organelle;GO:0005634//nucleus	GO:0003677//DNA binding;GO:0003676//nucleic acid binding	GO:0014070//response to organic cyclic compound;GO:0009725//response to hormone	NA	gi|334182423|ref|NP_001184950.1|//DNA binding protein [Arabidopsis thaliana];gi|79340059|ref|NP_172442.3|//DNA binding protein [Arabidopsis thaliana]
AT4G39090	1681	1268.94333333333	1348.64666666667	0.0878847798320932	0.343723177451062	*	GO:0043231//intracellular membrane-bounded organelle	GO:0004175//endopeptidase activity	GO:0009414//response to water deprivation;GO:0006007//glucose catabolic process;GO:0006970//response to osmotic stress;GO:0019538//protein metabolic process;GO:0006952//defense response;GO:0010038//response to metal ion;GO:0006996//organelle organization;GO:0042044//fluid transport	K01373//cathepsin F [EC:3.4.22.41]	gi|18420375|ref|NP_568052.1|//cysteine proteinase RD19a [Arabidopsis thaliana]
AT5G61580	1967	11.16	12.6433333333333	0.180039843743894	0.395132486086884	*	GO:0043234//protein complex;GO:0009536//plastid	GO:0008443//phosphofructokinase activity;GO:0032550//purine ribonucleoside binding	GO:0006007//glucose catabolic process;GO:0006796//phosphate-containing compound metabolic process	K00850//6-phosphofructokinase 1 [EC:2.7.1.11]	gi|79331832|ref|NP_001032120.1|//6-phosphofructokinase 4 [Arabidopsis thaliana];gi|22328001|ref|NP_200966.2|//6-phosphofructokinase 4 [Arabidopsis thaliana]
AT5G21080	3592	0.01	0.01	0	0.106134230417809	*	GO:0043231//intracellular membrane-bounded organelle	NA	NA	NA	gi|240256320|ref|NP_197607.5|//uncharacterized protein [Arabidopsis thaliana]
AT3G05990	2181	26.48	29.3	0.145997542502392	0.417476534595897	*	NA	NA	GO:0007154//cell communication	K16224//senescence-induced receptor-like serine/threonine-protein kinase;K13420//LRR receptor-like serine/threonine-protein kinase FLS2 [EC:2.7.11.1]	gi|15230596|ref|NP_187250.1|//leucine-rich repeat family protein [Arabidopsis thaliana]
AT5G20060	1183	38.95	33.8666666666667	-0.201757332010659	0.51322784284409	*	GO:0044424//intracellular part	GO:0003824//catalytic activity	NA	K06130//lysophospholipase II [EC:3.1.1.5]	gi|565460824|ref|XP_006288411.1|//hypothetical protein CARUB_v10001666mg [Capsella rubella]
AT2G37470	1002	18.5466666666667	19.81	0.0950689610684035	0.304011961126339	*	GO:0043231//intracellular membrane-bounded organelle;GO:0000785//chromatin	GO:0046983//protein dimerization activity;GO:0003676//nucleic acid binding	GO:0034728//nucleosome organization	K11252//histone H2B	gi|15224292|ref|NP_181283.1|//histone H2B [Arabidopsis thaliana]
AT1G49710	2159	10.5666666666667	12.4633333333333	0.238169630831399	0.466899244123266	*	GO:0031224//intrinsic component of membrane;GO:0005768//endosome;GO:0032580//Golgi cisterna membrane;GO:0016021//integral component of membrane;GO:0005802//trans-Golgi network;GO:0000139//Golgi membrane	GO:0046920//alpha-(1->3)-fucosyltransferase activity;GO:0016758//transferase activity, transferring hexosyl groups	GO:0006464//cellular protein modification process;GO:0006487//protein N-linked glycosylation;GO:0036065//fucosylation;GO:0070085//glycosylation	K00753//glycoprotein 3-alpha-L-fucosyltransferase [EC:2.4.1.214]	gi|15222803|ref|NP_175393.1|//fucosyltransferase 12 [Arabidopsis thaliana]
AT5G03370	1259	8.00333333333333	8.95666666666667	0.16236091778275	0.333153362682393	*	GO:0009536//plastid	GO:0016818//hydrolase activity, acting on acid anhydrides, in phosphorus-containing anhydrides	NA	K01512//acylphosphatase [EC:3.6.1.7]	gi|15242739|ref|NP_195957.1|//acylphosphatase family protein [Arabidopsis thaliana]
AT4G16620	1631	1.40666666666667	0.706666666666667	-0.993178734143986	0.41397402885068	*	NA	NA	NA	K07874//Ras-related protein Rab-1A;K01623//fructose-bisphosphate aldolase, class I [EC:4.1.2.13]	gi|42566879|ref|NP_193395.3|//nodulin MtN21 /EamA-like transporter family protein [Arabidopsis thaliana];gi|2245017|emb|CAB10437.1|//membrane protein homolog [Arabidopsis thaliana]
AT5G37980	1323	2.27333333333333	0.886666666666667	-1.35834549352298	0.581755129163552	*	GO:0044424//intracellular part;GO:0005911//cell-cell junction	GO:0046914//transition metal ion binding;GO:0003824//catalytic activity;GO:0036094//small molecule binding	GO:0046942//carboxylic acid transport;GO:0006950//response to stress;GO:0006812//cation transport;GO:0044710//single-organism metabolic process	K08070//2-alkenal reductase [EC:1.3.1.74]	gi|15240810|ref|NP_198614.1|//zinc-binding dehydrogenase family protein [Arabidopsis thaliana]
AT5G05840	1731	0.62	0.296666666666667	-1.06342538014163	0.291282498546391	*	GO:0043231//intracellular membrane-bounded organelle	NA	GO:0009628//response to abiotic stimulus	K11426//SET and MYND domain-containing protein	gi|52354441|gb|AAU44541.1|//hypothetical protein AT5G05840 [Arabidopsis thaliana]
AT3G21850	584	0.01	0.0666666666666667	2.73696559416621	0.158651050751724	*	GO:0043231//intracellular membrane-bounded organelle;GO:0031461//cullin-RING ubiquitin ligase complex	GO:0005488//binding	GO:0001558//regulation of cell growth;GO:0000278//mitotic cell cycle;GO:0006511//ubiquitin-dependent protein catabolic process;GO:0035966//response to topologically incorrect protein;GO:0006261//DNA-dependent DNA replication;GO:0043623//cellular protein complex assembly	K03094//S-phase kinase-associated protein 1	gi|18403171|ref|NP_566694.1|//SKP1-like protein 9 [Arabidopsis thaliana]
AT3G03750	1307	3.54333333333333	3.56	0.00677005015644927	0.113990641526151	*	GO:0043231//intracellular membrane-bounded organelle;GO:0043232//intracellular non-membrane-bounded organelle	GO:0016279//protein-lysine N-methyltransferase activity;GO:0046914//transition metal ion binding	GO:0016571//histone methylation	K11433//histone-lysine N-methyltransferase SETMAR [EC:2.1.1.43]	gi|42572235|ref|NP_974212.1|//histone-lysine N-methyltransferase SUVR3 [Arabidopsis thaliana];gi|42563469|ref|NP_187025.2|//histone-lysine N-methyltransferase SUVR3 [Arabidopsis thaliana]
AT3G57410	3653	56.1866666666667	52.6933333333333	-0.0926073672326284	0.327172799512695	*	GO:0005884//actin filament;GO:0015629//actin cytoskeleton;GO:0005737//cytoplasm	GO:0003779//actin binding;GO:0051015//actin filament binding	GO:0006486//protein glycosylation;GO:0042546//cell wall biogenesis;GO:0051273//beta-glucan metabolic process;GO:0048588//developmental cell growth;GO:0016192//vesicle-mediated transport;GO:0007015//actin filament organization;GO:0032989//cellular component morphogenesis;GO:0051017//actin filament bundle assembly;GO:0008104//protein localization;GO:0051014//actin filament severing	K05761//villin 1;K05768//gelsolin	gi|18410709|ref|NP_567048.1|//villin 3 [Arabidopsis thaliana];gi|3415117|gb|AAC31607.1|//villin 3 [Arabidopsis thaliana]
AT3G25505	2272	0.0433333333333333	0.08	0.884522782580064	0.132679901431459	*	GO:0043231//intracellular membrane-bounded organelle	GO:0016462//pyrophosphatase activity;GO:0032550//purine ribonucleoside binding	GO:0007154//cell communication;GO:0006950//response to stress	K19613//leucine-rich repeat protein SHOC2	gi|15230846|ref|NP_189178.1|//putative TIR-NBS-LRR class disease resistance protein [Arabidopsis thaliana]
AT4G23560	2027	6.09	7.41666666666667	0.284328702113634	0.437958579062491	*	NA	GO:0016798//hydrolase activity, acting on glycosyl bonds	GO:0044238//primary metabolic process	K01179//endoglucanase [EC:3.2.1.4]	gi|15236526|ref|NP_194087.1|//glycosyl hydrolase 9B15 [Arabidopsis thaliana]
AT1G64080	1732	3.85666666666667	2.44	-0.660473310823447	0.535620344989894	*	NA	NA	NA	NA	gi|15222614|ref|NP_176591.1|//membrane-associated kinase regulator 2 [Arabidopsis thaliana]
AT3G22560	928	0.15	0.196666666666667	0.390789953032167	0.137255309134203	*	NA	GO:0016407//acetyltransferase activity	NA	NA	gi|15228792|ref|NP_188895.1|//GCN5-related N-acetyltransferase (GNAT) family protein [Arabidopsis thaliana]
AT2G29590	648	17.8266666666667	16.96	-0.0719007948089975	0.247411191405709	*	GO:0042579//microbody	GO:0016289//CoA hydrolase activity	NA	K17362//acyl-coenzyme A thioesterase 13 [EC:3.1.2.-]	gi|18402093|ref|NP_565683.1|//thioesterase-like protein [Arabidopsis thaliana]
AT2G11890	1068	29.97	25.9166666666667	-0.209638909329403	0.512729462579948	*	NA	NA	NA	NA	gi|79322270|ref|NP_001031347.1|//adenylate cyclase [Arabidopsis thaliana];gi|18397064|ref|NP_565353.1|//adenylate cyclase [Arabidopsis thaliana]
AT2G21200	898	1.94666666666667	2.67666666666667	0.459431618637297	0.379142785945677	*	GO:0043231//intracellular membrane-bounded organelle	NA	GO:0009725//response to hormone	K14488//SAUR family protein	gi|15226484|ref|NP_179716.1|//SAUR-like auxin-responsive protein [Arabidopsis thaliana]
AT3G49220	2147	174.85	169.623333333333	-0.0437831557992973	0.220270232854335	*	GO:0005618//cell wall	GO:0052689//carboxylic ester hydrolase activity;GO:0030234//enzyme regulator activity	GO:0044092//negative regulation of molecular function;GO:0042743//hydrogen peroxide metabolic process;GO:0000272//polysaccharide catabolic process;GO:0071555//cell wall organization	K01051//pectinesterase [EC:3.1.1.11]	gi|15229105|ref|NP_190491.1|//putative pectinesterase/pectinesterase inhibitor 34 [Arabidopsis thaliana];gi|110741667|dbj|BAE98780.1|//pectinesterase like protein [Arabidopsis thaliana]
AT1G76950	4082	9.35666666666667	10.6	0.179997701659193	0.37579948500706	*	GO:0044424//intracellular part	GO:0046914//transition metal ion binding;GO:0017016//Ras GTPase binding	NA	K10615//E3 ubiquitin-protein ligase HERC4 [EC:2.3.2.26]	gi|18411298|ref|NP_565144.1|//protein PRAF1 [Arabidopsis thaliana]
AT1G17080	863	94.7966666666667	114.303333333333	0.269959240614517	0.63220920895977	*	NA	GO:0005488//binding	GO:0006605//protein targeting;GO:0010467//gene expression	K02882//large subunit ribosomal protein L18Ae	gi|18394436|ref|NP_564013.1|//ribosomal protein L18ae family protein [Arabidopsis thaliana]
AT4G30662	882	2.18333333333333	2	-0.126532405928932	0.180102167954149	*	NA	NA	NA	NA	gi|5725431|emb|CAB52440.1|//putative protein [Arabidopsis thaliana]
AT2G15880	2709	2.37	2.22	-0.0943273825481533	0.16532380873273	*	NA	GO:0005198//structural molecule activity	NA	K02984//small subunit ribosomal protein S3Ae;K13420//LRR receptor-like serine/threonine-protein kinase FLS2 [EC:2.7.11.1]	gi|15226640|ref|NP_179188.1|//pollen-specific leucine-rich repeat extensin-like protein 3 [Arabidopsis thaliana]
AT5G23590	2628	16.21	18.54	0.193757153107989	0.449130603316998	*	GO:0044424//intracellular part;GO:0009536//plastid	GO:0005515//protein binding;GO:0016740//transferase activity;GO:0036094//small molecule binding	GO:0044267//cellular protein metabolic process;GO:0003006//developmental process involved in reproduction;GO:0000394//RNA splicing, via endonucleolytic cleavage and ligation;GO:0050896//response to stimulus	K09537//DnaJ homolog subfamily C member 17	gi|8809700|dbj|BAA97241.1|//unnamed protein product [Arabidopsis thaliana]
AT5G05500	869	0.466666666666667	0.0833333333333333	-2.48542682717024	0.338718608965307	*	NA	NA	NA	NA	gi|18414906|ref|NP_568156.1|//pollen_Ole_e_I domain-containing protein [Arabidopsis thaliana]
AT5G58510	3282	10.4966666666667	9.69666666666667	-0.114370461035103	0.282014010022981	*	GO:0009536//plastid;GO:0009507//chloroplast	GO:0005096//GTPase activator activity	GO:0006464//cellular protein modification process;GO:0043547//positive regulation of GTPase activity	K18270//Rab3 GTPase-activating protein catalytic subunit	gi|22327950|ref|NP_200659.2|//uncharacterized protein [Arabidopsis thaliana];gi|297796775|ref|XP_002866272.1|//hypothetical protein ARALYDRAFT_495970 [Arabidopsis lyrata subsp. lyrata];gi|10177029|dbj|BAB10267.1|//unnamed protein product [Arabidopsis thaliana]
AT4G03230	3758	3.59333333333333	4.64	0.368802033096223	0.426994213251377	*	GO:0016020//membrane;GO:0016021//integral component of membrane;GO:0005886//plasma membrane	GO:0030246//carbohydrate binding;GO:0004674//protein serine/threonine kinase activity;GO:0005524//ATP binding;GO:0004672//protein kinase activity;GO:0016301//kinase activity;GO:0032550//purine ribonucleoside binding	GO:0006464//cellular protein modification process;GO:0006468//protein phosphorylation;GO:0048544//recognition of pollen;GO:0008037//cell recognition;GO:0006796//phosphate-containing compound metabolic process	K04733//interleukin-1 receptor-associated kinase 4 [EC:2.7.11.1];K04730//interleukin-1 receptor-associated kinase 1 [EC:2.7.11.1]	gi|334186339|ref|NP_192232.5|//G-type lectin S-receptor-like serine/threonine-protein kinase [Arabidopsis thaliana];gi|322510091|sp|Q9ZR08.3|Y4230_ARATH//RecName: Full=G-type lectin S-receptor-like serine/threonine-protein kinase At4g03230; Flags: Precursor
AT5G45330	1981	3.62333333333333	3.40333333333333	-0.0903690741495076	0.183936927208794	*	NA	NA	NA	K18749//protein LSM14	gi|15242378|ref|NP_199346.1|//decapping 5-like protein [Arabidopsis thaliana]
AT5G49970	1975	42.3266666666667	36.6466666666667	-0.207884898548365	0.530629620400365	*	GO:0031976//plastid thylakoid;GO:0009526//plastid envelope	GO:0016634//oxidoreductase activity, acting on the CH-CH group of donors, oxygen as acceptor;GO:0016641//oxidoreductase activity, acting on the CH-NH2 group of donors, oxygen as acceptor;GO:0032553//ribonucleotide binding	GO:0006081//cellular aldehyde metabolic process;GO:0006778//porphyrin-containing compound metabolic process;GO:0009108//coenzyme biosynthetic process;GO:0019758//glycosinolate biosynthetic process;GO:0008614//pyridoxine metabolic process	K00275//pyridoxamine 5'-phosphate oxidase [EC:1.4.3.5];K17759//NAD(P)H-hydrate epimerase [EC:5.1.99.6]	gi|30695795|ref|NP_568717.2|//pyridoxine/pyridoxamine 5'-phosphate oxidase 1 [Arabidopsis thaliana]
AT4G17750	1682	4.51666666666667	4.35666666666667	-0.0520337104458008	0.158055763213999	*	GO:0043231//intracellular membrane-bounded organelle	GO:0003677//DNA binding;GO:0001071//nucleic acid binding transcription factor activity	GO:0006950//response to stress;GO:0006351//transcription, DNA-templated	K09419//heat shock transcription factor, other eukaryote	gi|15236631|ref|NP_193510.1|//heat stress transcription factor A-1a [Arabidopsis thaliana]
AT3G58490	1618	14.17	16.0833333333333	0.18272668340363	0.421193620732619	*	GO:0016021//integral component of membrane	NA	GO:0009725//response to hormone	K04716//sphingosine-1-phosphate phosphatase 1 [EC:3.1.3.-]	gi|593799991|ref|XP_007163033.1|//hypothetical protein PHAVU_001G200400g [Phaseolus vulgaris];gi|15231046|ref|NP_191408.1|//sphingoid phosphate phosphatase 1 [Arabidopsis thaliana]
AT1G05690	1948	1.50333333333333	0.693333333333333	-1.11654390511429	0.455429576099898	*	GO:0043231//intracellular membrane-bounded organelle	GO:0000989//transcription factor activity, transcription factor binding;GO:0005515//protein binding;GO:0046914//transition metal ion binding;GO:0008080//N-acetyltransferase activity	GO:0014070//response to organic cyclic compound;GO:0003006//developmental process involved in reproduction;GO:0006970//response to osmotic stress;GO:0003002//regionalization;GO:0006351//transcription, DNA-templated;GO:0000302//response to reactive oxygen species;GO:0016570//histone modification;GO:0009648//photoperiodism;GO:0048229//gametophyte development;GO:0009725//response to hormone	K00517	gi|42561724|ref|NP_172060.2|//BTB and TAZ domain protein 3 [Arabidopsis thaliana]
AT3G01010	477	0.08	0.01	-3	0.173214829581637	*	NA	GO:0016616//oxidoreductase activity, acting on the CH-OH group of donors, NAD or NADP as acceptor;GO:0000166//nucleotide binding	GO:0044710//single-organism metabolic process	K00012//UDPglucose 6-dehydrogenase [EC:1.1.1.22]	gi|15232027|ref|NP_186750.1|//UDP-glucose/GDP-mannose dehydrogenase-like protein [Arabidopsis thaliana]
AT3G48090	2352	12.89	10.8566666666667	-0.247671044686904	0.482079076335244	*	GO:0009536//plastid	GO:0060089//molecular transducer activity;GO:0016298//lipase activity;GO:0005488//binding	GO:0006605//protein targeting;GO:0010243//response to organonitrogen compound;GO:0042743//hydrogen peroxide metabolic process;GO:0009627//systemic acquired resistance;GO:0002252//immune effector process;GO:0006351//transcription, DNA-templated;GO:0009696//salicylic acid metabolic process;GO:0000302//response to reactive oxygen species;GO:0009626//plant-type hypersensitive response;GO:0006470//protein dephosphorylation;GO:0031347//regulation of defense response;GO:0048646//anatomical structure formation involved in morphogenesis;GO:0009755//hormone-mediated signaling pathway	K18875//enhanced disease susceptibility 1 protein	gi|15228337|ref|NP_190392.1|//enhanced disease susceptibility 1 protein [Arabidopsis thaliana]
AT1G51055	560	0.13	0.01	-3.70043971814109	0.220900130132625	*	GO:0043231//intracellular membrane-bounded organelle	NA	NA	NA	gi|22330157|ref|NP_683416.1|//FBD-like domain family protein [Arabidopsis thaliana]
AT3G05160	1870	9.36333333333333	6.29333333333333	-0.573197859764557	0.661579034803555	*	GO:0031224//intrinsic component of membrane	GO:0005402//cation:sugar symporter activity	GO:0044763//single-organism cellular process;GO:0051234//establishment of localization	K08145//MFS transporter, SP family, solute carrier family 2 (facilitated glucose transporter), member 8	gi|18397139|ref|NP_566247.1|//sugar transporter ERD6-like 10 [Arabidopsis thaliana]
AT4G28410	1726	0.436666666666667	0.523333333333333	0.261197747354177	0.156048398261207	*	GO:0044424//intracellular part	GO:0016769//transferase activity, transferring nitrogenous groups;GO:0043168//anion binding;GO:0016846//carbon-sulfur lyase activity	GO:0018871//1-aminocyclopropane-1-carboxylate metabolic process	K00815//tyrosine aminotransferase [EC:2.6.1.5]	gi|42567214|ref|NP_194570.2|//tyrosine transaminase family protein [Arabidopsis thaliana]
AT3G43190	2698	1.54333333333333	1.24	-0.315709572152205	0.242233574217128	*	GO:0016020//membrane;GO:0043231//intracellular membrane-bounded organelle;GO:0005911//cell-cell junction;GO:0044444//cytoplasmic part	GO:0035251//UDP-glucosyltransferase activity	GO:0009247//glycolipid biosynthetic process;GO:0042743//hydrogen peroxide metabolic process;GO:0009746//response to hexose;GO:0005984//disaccharide metabolic process;GO:0009627//systemic acquired resistance;GO:0034285//response to disaccharide;GO:0010038//response to metal ion	K00695//sucrose synthase [EC:2.4.1.13]	gi|22331535|ref|NP_566865.2|//sucrose synthase 4 [Arabidopsis thaliana]
AT1G07060	733	0.143333333333333	0.103333333333333	-0.472068444315223	0.131517014148462	*	NA	NA	NA	NA	gi|15222274|ref|NP_172187.1|//protein DSB formation [Arabidopsis thaliana];gi|8954040|gb|AAF82214.1|AC067971_22//F10K1.23 [Arabidopsis thaliana]
AT3G17810	1969	64.71	70.8633333333333	0.131050652622297	0.413939419110114	*	GO:0016020//membrane;GO:0009532//plastid stroma	GO:0004152//dihydroorotate dehydrogenase activity;GO:0016628//oxidoreductase activity, acting on the CH-CH group of donors, NAD or NADP as acceptor	GO:0031669//cellular response to nutrient levels;GO:0006208//pyrimidine nucleobase catabolic process;GO:0019856//pyrimidine nucleobase biosynthetic process;GO:0009174//pyrimidine ribonucleoside monophosphate biosynthetic process	K00207//dihydropyrimidine dehydrogenase (NADP+) [EC:1.3.1.2]	gi|15229529|ref|NP_188408.1|//putative dihydropyrimidine dehydrogenase [Arabidopsis thaliana]
AT2G36050	1445	4.10666666666667	6.81333333333333	0.73039294024272	0.669040894869452	*	NA	NA	GO:0009725//response to hormone;GO:0006351//transcription, DNA-templated	NA	gi|18404030|ref|NP_565833.1|//ovate family protein 15 [Arabidopsis thaliana]
AT5G20110	1050	16.4333333333333	6.73666666666667	-1.28651832488554	0.85656339120082	Down	GO:0015630//microtubule cytoskeleton	NA	GO:0044763//single-organism cellular process	K10418//dynein light chain LC8-type	gi|15241269|ref|NP_197511.1|//dynein light chain type 1 family protein [Arabidopsis thaliana]
AT1G72030	933	12.0833333333333	11.5733333333333	-0.0622140473451799	0.212406899797879	*	NA	GO:0016407//acetyltransferase activity	NA	NA	gi|15218309|ref|NP_177348.1|//Acyl-CoA N-acyltransferases-like protein [Arabidopsis thaliana]
AT3G22220	3020	8.88666666666666	9.00333333333333	0.0188168594199939	0.138480493950217	*	GO:0043231//intracellular membrane-bounded organelle;GO:0005634//nucleus;GO:0009506//plasmodesma;GO:0005911//cell-cell junction	GO:0005515//protein binding	GO:0006402//mRNA catabolic process	K13963//serpin B;K14007//protein transport protein SEC24;K03065//26S proteasome regulatory subunit T5;K08592//sentrin-specific protease 1 [EC:3.4.22.68];K05658//ATP-binding cassette, subfamily B (MDR/TAP), member 1 [EC:3.6.3.44]	gi|42565113|ref|NP_188861.2|//hAT dimerization domain-containing protein [Arabidopsis thaliana]
AT1G79010	1106	116.296666666667	112.57	-0.0469873472084985	0.24271118863693	*	GO:0005746//mitochondrial respiratory chain	GO:0050136//NADH dehydrogenase (quinone) activity;GO:0043169//cation binding;GO:0051536//iron-sulfur cluster binding	GO:0044710//single-organism metabolic process	K03941//NADH dehydrogenase (ubiquinone) Fe-S protein 8 [EC:1.6.5.3 1.6.99.3]	gi|15219265|ref|NP_178022.1|//NADH dehydrogenase [ubiquinone] iron-sulfur protein 8 [Arabidopsis thaliana]
AT1G60640	1303	17.1866666666667	14.8533333333333	-0.210503031021619	0.467688346208157	*	GO:0043231//intracellular membrane-bounded organelle	NA	NA	K17046//protein DEK;K13091//RNA-binding protein 39	gi|334183450|ref|NP_001185272.1|//uncharacterized protein [Arabidopsis thaliana];gi|42562838|ref|NP_176263.2|//uncharacterized protein [Arabidopsis thaliana];gi|334183452|ref|NP_001185273.1|//uncharacterized protein [Arabidopsis thaliana];gi|334183448|ref|NP_001185271.1|//uncharacterized protein [Arabidopsis thaliana]
AT1G61060	804	0.05	0.01	-2.32192809488736	0.139560317855857	*	GO:0043231//intracellular membrane-bounded organelle	NA	NA	K12844//U4/U6 small nuclear ribonucleoprotein PRP31	gi|22330357|ref|NP_176301.2|//F-box protein [Arabidopsis thaliana]
AT2G22420	1375	2.88333333333333	5.92666666666667	1.03948328630568	0.724437245618407	*	GO:0044444//cytoplasmic part	GO:0016209//antioxidant activity;GO:0043169//cation binding;GO:0003824//catalytic activity;GO:0046906//tetrapyrrole binding	GO:0006950//response to stress;GO:0009943//adaxial/abaxial axis specification;GO:0044710//single-organism metabolic process;GO:0010073//meristem maintenance;GO:0009799//specification of symmetry;GO:0009933//meristem structural organization	K00430//peroxidase [EC:1.11.1.7]	gi|15227200|ref|NP_179828.1|//peroxidase [Arabidopsis thaliana]
AT5G18960	2989	14.3966666666667	14.8933333333333	0.0489318692762927	0.201878616717889	*	NA	GO:0046914//transition metal ion binding	GO:0009416//response to light stimulus	K17604//zinc finger SWIM domain-containing protein 3;K13963//serpin B	gi|15239616|ref|NP_197397.1|//protein FAR1-related sequence 12 [Arabidopsis thaliana]
AT3G26480	2274	0.4	0.26	-0.62148837674627	0.191384943378464	*	GO:0043231//intracellular membrane-bounded organelle	NA	GO:0006886//intracellular protein transport	K14552//NET1-associated nuclear protein 1 (U3 small nucleolar RNA-associated protein 17)	gi|15231565|ref|NP_189279.1|//transducin/WD40 domain-containing protein [Arabidopsis thaliana]
AT1G02900	854	34.15	40.5366666666667	0.24734188223849	0.57909710108813	*	GO:0005576//extracellular region	GO:0060089//molecular transducer activity	GO:0019932//second-messenger-mediated signaling	NA	gi|15218637|ref|NP_171789.1|//rapid alkalinization factor 1 [Arabidopsis thaliana]
AT1G70620	3473	25.76	24.34	-0.0818034254008888	0.282526234183349	*	GO:0043231//intracellular membrane-bounded organelle;GO:0005634//nucleus	NA	NA	K12811//ATP-dependent RNA helicase DDX46/PRP5 [EC:3.6.4.13];K13210//far upstream element-binding protein;K13170//splicing factor, arginine/serine-rich 18;K15174//RNA polymerase II-associated factor 1;K02184//formin 2	gi|12325042|gb|AAG52469.1|AC010796_8//unknown protein; 76547-79900 [Arabidopsis thaliana];gi|334183812|ref|NP_001185363.1|//cyclin-related protein [Arabidopsis thaliana];gi|42563113|ref|NP_177219.2|//cyclin-related protein [Arabidopsis thaliana];gi|30698736|ref|NP_849873.1|//cyclin-related protein [Arabidopsis thaliana]
AT1G03210	1056	15.56	59.4733333333333	1.93440087714722	0.920695240468477	Up	GO:0043231//intracellular membrane-bounded organelle;GO:0005634//nucleus;GO:0044444//cytoplasmic part	GO:0003824//catalytic activity	GO:0008152//metabolic process;GO:0009058//biosynthetic process	NA	gi|15218739|ref|NP_171820.1|//Phenazine biosynthesis PhzC/PhzF protein [Arabidopsis thaliana]
AT5G13230	2471	0.46	0.206666666666667	-1.15432814639129	0.26061826840546	*	NA	NA	NA	K17285//selenium-binding protein 1;K11000//callose synthase [EC:2.4.1.-]	gi|15240583|ref|NP_196827.1|//pentatricopeptide repeat-containing protein [Arabidopsis thaliana]
AT3G57750	1237	9.74	8.34666666666667	-0.22272161587088	0.41476313093557	*	GO:0016020//membrane	GO:0016301//kinase activity;GO:0032550//purine ribonucleoside binding	GO:0006464//cellular protein modification process;GO:0009692//ethylene metabolic process;GO:0006812//cation transport	K04733//interleukin-1 receptor-associated kinase 4 [EC:2.7.11.1]	gi|4678272|emb|CAB41180.1|//putative protein [Arabidopsis thaliana]
AT3G12830	977	12.0266666666667	13.5933333333333	0.176662436761215	0.401604507572611	*	NA	NA	GO:0009725//response to hormone	K14488//SAUR family protein	gi|15230601|ref|NP_187889.1|//SAUR-like auxin-responsive protein [Arabidopsis thaliana]
AT2G37250	1765	38.3933333333333	34.29	-0.16306791703932	0.450411163717917	*	GO:0009532//plastid stroma	GO:0016776//phosphotransferase activity, phosphate group as acceptor;GO:0019205//nucleobase-containing compound kinase activity;GO:0032550//purine ribonucleoside binding	GO:0006520//cellular amino acid metabolic process;GO:0006351//transcription, DNA-templated;GO:0022622//root system development;GO:0044767//single-organism developmental process;GO:0009117//nucleotide metabolic process	K00939//adenylate kinase [EC:2.7.4.3]	gi|15228109|ref|NP_181262.1|//adenosine kinase [Arabidopsis thaliana]
AT1G02160	531	23.0666666666667	19.5666666666667	-0.237411534526672	0.531155688456959	*	GO:0043231//intracellular membrane-bounded organelle	NA	GO:0006281//DNA repair	K18185//cytochrome c oxidase assembly protein subunit 23	gi|15217646|ref|NP_171718.1|//Cox19 family protein (CHCH motif) [Arabidopsis thaliana];gi|145323720|ref|NP_001077449.1|//Cox19 family protein (CHCH motif) [Arabidopsis thaliana]
AT1G53165	2612	10.49	11.5433333333333	0.138045208898805	0.329505496026802	*	GO:0043231//intracellular membrane-bounded organelle	GO:0004672//protein kinase activity;GO:0032550//purine ribonucleoside binding	GO:0006464//cellular protein modification process;GO:0006970//response to osmotic stress;GO:0006412//translation;GO:0006796//phosphate-containing compound metabolic process;GO:0009606//tropism	K08838//serine/threonine-protein kinase 24/25/MST4 [EC:2.7.11.1]	gi|145324923|ref|NP_001077708.1|//map 4 kinase alpha1 [Arabidopsis thaliana];gi|334183264|ref|NP_001185209.1|//map 4 kinase alpha1 [Arabidopsis thaliana]
AT1G63930	1610	0.0266666666666667	0.0266666666666667	0	0.106134230417809	*	GO:0043231//intracellular membrane-bounded organelle	NA	GO:0009664//plant-type cell wall organization;GO:0003006//developmental process involved in reproduction;GO:0010192//mucilage biosynthetic process;GO:0000904//cell morphogenesis involved in differentiation	NA	gi|15222577|ref|NP_176576.1|//protein ROH1 [Arabidopsis thaliana]
AT3G50800	922	2.5	1.76666666666667	-0.500898235932682	0.38454882742199	*	NA	NA	NA	NA	gi|15230307|ref|NP_190649.1|//uncharacterized protein [Arabidopsis thaliana]
AT1G05890	2483	22.63	23.6133333333333	0.0613651267638656	0.239097931721904	*	GO:0043231//intracellular membrane-bounded organelle	GO:0097159//organic cyclic compound binding;GO:0046914//transition metal ion binding	GO:0009648//photoperiodism;GO:0009062//fatty acid catabolic process;GO:0006625//protein targeting to peroxisome;GO:0006402//mRNA catabolic process	K11968//ariadne-1 [EC:2.3.2.27]	gi|334182329|ref|NP_001184920.1|//putative E3 ubiquitin-protein ligase ARI5 [Arabidopsis thaliana];gi|30679494|ref|NP_172080.2|//putative E3 ubiquitin-protein ligase ARI5 [Arabidopsis thaliana]
AT4G39590	1429	0.01	0.01	0	0.106134230417809	*	GO:0043231//intracellular membrane-bounded organelle	NA	NA	K14050//geranylgeranyl transferase type-2 subunit alpha [EC:2.5.1.60]	gi|18420483|ref|NP_568062.1|//F-box/kelch-repeat protein [Arabidopsis thaliana]
AT2G30432	633	0.01	0.06	2.58496250072116	0.150856937176399	*	GO:0043231//intracellular membrane-bounded organelle	GO:0003676//nucleic acid binding	GO:0010769//regulation of cell morphogenesis involved in differentiation;GO:0010648//negative regulation of cell communication;GO:0003002//regionalization;GO:0006351//transcription, DNA-templated	K09422//myb proto-oncogene protein, plant	gi|79323486|ref|NP_001031445.1|//protein trichomeless 1 [Arabidopsis thaliana]
AT4G29830	1278	11.26	11.6566666666667	0.0499484678963306	0.192956225600133	*	GO:0031234//extrinsic component of cytoplasmic side of plasma membrane;GO:0044444//cytoplasmic part;GO:0031461//cullin-RING ubiquitin ligase complex	GO:0005488//binding	GO:0009908//flower development;GO:0034968//histone lysine methylation	K12602//WD repeat-containing protein 61	gi|565473692|ref|XP_006294529.1|//hypothetical protein CARUB_v10023560mg, partial [Capsella rubella]
AT2G15770	906	0.01	0.113333333333333	3.50250034052918	0.20329761608107	*	GO:0043231//intracellular membrane-bounded organelle	NA	NA	NA	gi|15226620|ref|NP_179179.1|//plastocyanin-like domain-containing protein [Arabidopsis thaliana]
AT2G23740	4400	6.58	6.49	-0.0198691057361029	0.133690505855968	*	GO:0043231//intracellular membrane-bounded organelle;GO:0043232//intracellular non-membrane-bounded organelle	GO:0016279//protein-lysine N-methyltransferase activity;GO:0046914//transition metal ion binding	GO:0016571//histone methylation	K11420//euchromatic histone-lysine N-methyltransferase [EC:2.1.1.43];K11419//histone-lysine N-methyltransferase SUV39H [EC:2.1.1.43]	gi|334184398|ref|NP_001189585.1|//histone-lysine N-methyltransferase SUVR5 [Arabidopsis thaliana];gi|79561376|ref|NP_179954.2|//histone-lysine N-methyltransferase SUVR5 [Arabidopsis thaliana]
AT4G15230	5261	2	2.62333333333333	0.391401135011606	0.343003294847302	*	GO:0043231//intracellular membrane-bounded organelle;GO:0016020//membrane;GO:0005634//nucleus;GO:0005783//endoplasmic reticulum;GO:0005887//integral component of plasma membrane	GO:0042625//ATPase coupled ion transmembrane transporter activity;GO:0043169//cation binding;GO:0005524//ATP binding;GO:0019829//cation-transporting ATPase activity;GO:0008324//cation transmembrane transporter activity;GO:0032550//purine ribonucleoside binding	GO:0009846//pollen germination;GO:0009267//cellular response to starvation;GO:0009555//pollen development;GO:0010152//pollen maturation;GO:0030003//cellular cation homeostasis;GO:0048193//Golgi vesicle transport;GO:0048867//stem cell fate determination;GO:0009154//purine ribonucleotide catabolic process;GO:0045491//xylan metabolic process;GO:0006874//cellular calcium ion homeostasis;GO:0010073//meristem maintenance;GO:0009856//pollination;GO:0001709//cell fate determination;GO:0016036//cellular response to phosphate starvation;GO:0006811//ion transport;GO:0016482//cytosolic transport;GO:0006855//drug transmembrane transport	K05681//ATP-binding cassette, subfamily G (WHITE), member 2	gi|334186560|ref|NP_193258.3|//ABC transporter G family member 30 [Arabidopsis thaliana];gi|75326880|sp|Q7PC82.1|AB42G_ARATH//RecName: Full=ABC transporter G family member 42; Short=ABC transporter ABCG.42; Short=AtABCG42; AltName: Full=Pleiotropic drug resistance protein 14
AT1G68590	928	90.4966666666667	79.17	-0.192910801892991	0.524725198659911	*	GO:0030529//intracellular ribonucleoprotein complex	GO:0005198//structural molecule activity	GO:0010467//gene expression	K19032//30S ribosomal protein 3	gi|145326692|ref|NP_001077793.1|//30S ribosomal protein 3-1 [Arabidopsis thaliana];gi|18409071|ref|NP_564934.1|//30S ribosomal protein 3-1 [Arabidopsis thaliana]
AT5G60710	2783	16.5633333333333	16.31	-0.0222362591170691	0.151272254063184	*	GO:0016020//membrane	GO:0046914//transition metal ion binding	GO:0006725//cellular aromatic compound metabolic process	K12837//splicing factor U2AF 65 kDa subunit	gi|15239414|ref|NP_200879.1|//C3H4 type zinc finger protein [Arabidopsis thaliana]
AT5G45600	1238	9.26666666666667	8.12333333333333	-0.189978631887529	0.371999335492981	*	GO:0009536//plastid	NA	GO:0003006//developmental process involved in reproduction;GO:0035065//regulation of histone acetylation;GO:0006351//transcription, DNA-templated;GO:0048506//regulation of timing of meristematic phase transition	K11341//YEATS domain-containing protein 4	gi|15242448|ref|NP_199373.1|//GAS 41-like protein [Arabidopsis thaliana];gi|334188213|ref|NP_001190475.1|//GAS 41-like protein [Arabidopsis thaliana]
AT2G44650	1396	53.4566666666667	49.66	-0.106285618464282	0.366704045186477	*	GO:0009532//plastid stroma;GO:0009526//plastid envelope;GO:0016021//integral component of membrane;GO:0005789//endoplasmic reticulum membrane	GO:0005515//protein binding;GO:0016758//transferase activity, transferring hexosyl groups	GO:0044267//cellular protein metabolic process;GO:0009683//indoleacetic acid metabolic process;GO:0006568//tryptophan metabolic process	K03849//alpha-1,3-glucosyltransferase [EC:2.4.1.265];K04078//chaperonin GroES	gi|18406593|ref|NP_566022.1|//chloroplast chaperonin 10 [Arabidopsis thaliana];gi|240254647|ref|NP_181994.5|//probable dolichyl pyrophosphate Glc1Man9GlcNAc2 alpha-1,3-glucosyltransferase [Arabidopsis thaliana]
AT3G13882	778	23.1233333333333	20.36	-0.183611822447241	0.45266771880278	*	GO:0043231//intracellular membrane-bounded organelle;GO:0030529//intracellular ribonucleoprotein complex;GO:0005739//mitochondrion	GO:0005198//structural molecule activity	GO:0010467//gene expression;GO:1900864//mitochondrial RNA modification;GO:1900865//chloroplast RNA modification	K15271//ATP-dependent DNA helicase HFM1/MER3 [EC:3.6.4.12];K02914//large subunit ribosomal protein L34	gi|79313225|ref|NP_001030692.1|//ribosomal protein L34 [Arabidopsis thaliana];gi|15231402|ref|NP_188004.1|//pentatricopeptide repeat-containing protein [Arabidopsis thaliana];gi|238479771|ref|NP_001154617.1|//ribosomal protein L34 [Arabidopsis thaliana]
AT5G52120	1491	4.32666666666667	11.45	1.40401971570632	0.842221114710524	Up	NA	GO:0005488//binding	NA	NA	gi|15242282|ref|NP_200025.1|//F-box protein PP2-A14 [Arabidopsis thaliana]
AT4G25720	1208	18.42	19.9	0.111495369339676	0.325899161059889	*	GO:0016020//membrane;GO:0009536//plastid	GO:0016755//transferase activity, transferring amino-acyl groups	GO:0006952//defense response;GO:0018199//peptidyl-glutamine modification;GO:0009725//response to hormone	NA	gi|227202640|dbj|BAH56793.1|//AT4G25720 [Arabidopsis thaliana];gi|79325263|ref|NP_001031717.1|//glutaminyl-peptide cyclotransferase [Arabidopsis thaliana];gi|18416607|ref|NP_567727.1|//glutaminyl-peptide cyclotransferase [Arabidopsis thaliana]
AT1G62170	1728	0.173333333333333	0.153333333333333	-0.176877762084079	0.120012736384528	*	NA	NA	NA	K13963//serpin B	gi|334183582|ref|NP_001185292.1|//putative non-inhibitory serpin-Z5 [Arabidopsis thaliana];gi|15220721|ref|NP_176408.1|//putative non-inhibitory serpin-Z5 [Arabidopsis thaliana]
AT1G06710	3817	1.7	1.3	-0.387023123109247	0.281453332225822	*	GO:0005739//mitochondrion	NA	NA	K17964//leucine-rich PPR motif-containing protein, mitochondrial	gi|334182346|ref|NP_172156.2|//protein MITOCHONDRIAL STABILITY FACTOR 1 [Arabidopsis thaliana];gi|75191658|sp|Q9M9X9.1|PPR18_ARATH//RecName: Full=Pentatricopeptide repeat-containing protein At1g06710, mitochondrial; Flags: Precursor
AT3G03810	2946	10.8933333333333	10.76	-0.0177674048679033	0.139864883572833	*	GO:0009536//plastid	GO:0016740//transferase activity	GO:0000741//karyogamy;GO:0003006//developmental process involved in reproduction	K13506//glycerol-3-phosphate O-acyltransferase 3/4 [EC:2.3.1.15]	gi|30678946|ref|NP_187031.2|//O-fucosyltransferase-like protein [Arabidopsis thaliana]
AT5G03360	3108	0.01	0.01	0	0.106134230417809	*	NA	NA	GO:0044699//single-organism process;GO:0003006//developmental process involved in reproduction	K16219//protein N-terminal methyltransferase [EC:2.1.1.244];K20393//PRA1 family protein 3	gi|7378617|emb|CAB83293.1|//putative protein [Arabidopsis thaliana]
AT4G36350	1401	0.05	0.01	-2.32192809488736	0.139560317855857	*	GO:0030312//external encapsulating structure;GO:0044444//cytoplasmic part	GO:0043169//cation binding;GO:0004721//phosphoprotein phosphatase activity	NA	K14407//cleavage stimulation factor subunit 2	gi|15234369|ref|NP_195353.1|//purple acid phosphatase 25 [Arabidopsis thaliana]
AT5G24200	1390	0.0533333333333333	0.05	-0.0931094043914815	0.106134230417809	*	GO:0043231//intracellular membrane-bounded organelle	NA	GO:0009814//defense response, incompatible interaction;GO:0044238//primary metabolic process;GO:0009696//salicylic acid metabolic process	NA	gi|145358378|ref|NP_197808.2|//uncharacterized protein [Arabidopsis thaliana]
AT3G01175	1884	0.0233333333333333	0.04	0.777607578663552	0.120794916521306	*	GO:0043231//intracellular membrane-bounded organelle	NA	NA	NA	gi|727581362|ref|XP_010463564.1|//PREDICTED: uncharacterized protein LOC104744243 isoform X1 [Camelina sativa]
AT4G13260	2055	1.03	4.54333333333333	2.14110681890083	0.786817842013456	*	GO:0043231//intracellular membrane-bounded organelle	GO:0016709//oxidoreductase activity, acting on paired donors, with incorporation or reduction of molecular oxygen, NAD(P)H as one donor, and incorporation of one atom of oxygen;GO:0000166//nucleotide binding	GO:0044710//single-organism metabolic process;GO:0009850//auxin metabolic process	K11816//indole-3-pyruvate monooxygenase [EC:1.14.13.168]	gi|15235652|ref|NP_193062.1|//protein YUCCA2 [Arabidopsis thaliana]
AT3G26490	2348	3.73333333333333	2.25666666666667	-0.72627099336997	0.55138162084337	*	GO:0016020//membrane	GO:0060089//molecular transducer activity	GO:0009314//response to radiation	K15095//(+)-neomenthol dehydrogenase [EC:1.1.1.208]	gi|15231566|ref|NP_189280.1|//phototropic-responsive NPH3 family protein [Arabidopsis thaliana]
AT1G02800	1823	0.27	0.3	0.15200309344505	0.124401251488219	*	NA	GO:0004553//hydrolase activity, hydrolyzing O-glycosyl compounds	GO:0048437//floral organ development;GO:0044238//primary metabolic process;GO:0009943//adaxial/abaxial axis specification;GO:0051707//response to other organism;GO:0009799//specification of symmetry;GO:0009933//meristem structural organization	K01179//endoglucanase [EC:3.2.1.4]	gi|15218612|ref|NP_171779.1|//endoglucanase 1 [Arabidopsis thaliana]
AT1G27670	1217	30.3833333333333	29.6666666666667	-0.0344373201853741	0.182607913171083	*	NA	NA	NA	NA	gi|15217669|ref|NP_174088.1|//uncharacterized protein [Arabidopsis thaliana]
AT1G14910	2454	21.46	20.8533333333333	-0.0413720641703257	0.195697317052911	*	GO:0030117//membrane coat	GO:0005515//protein binding;GO:0035091//phosphatidylinositol binding	GO:0006901//vesicle coating	K20043//clathrin coat assembly protein AP180	gi|15223949|ref|NP_172944.1|//putative clathrin assembly protein [Arabidopsis thaliana]
AT2G28860	1724	0.01	20.8766666666667	11.0276756628836	0.979144170335299	Up	NA	GO:0046914//transition metal ion binding;GO:0046906//tetrapyrrole binding;GO:0016717//oxidoreductase activity, acting on paired donors, with oxidation of a pair of donors resulting in the reduction of molecular oxygen to two molecules of water	GO:0006694//steroid biosynthetic process;GO:0009247//glycolipid biosynthetic process;GO:0014070//response to organic cyclic compound;GO:0009267//cellular response to starvation;GO:0009414//response to water deprivation;GO:0009404//toxin metabolic process;GO:0016104//triterpenoid biosynthetic process	K09832//sterol 22-desaturase [EC:1.14.19.41]	gi|15226976|ref|NP_180452.1|//cytochrome P450 710A4 [Arabidopsis thaliana]
AT3G50140	1940	2.28666666666667	2.69	0.234360097104968	0.259932995542265	*	NA	NA	NA	NA	gi|240255568|ref|NP_190583.4|//uncharacterized protein [Arabidopsis thaliana]
AT3G14205	3373	15.7166666666667	17.8966666666667	0.187395633998079	0.443246947420882	*	GO:0043231//intracellular membrane-bounded organelle	GO:0016788//hydrolase activity, acting on ester bonds	GO:0043647//inositol phosphate metabolic process;GO:0046838//phosphorylated carbohydrate dephosphorylation	K12127//pseudo-response regulator 1;K04482//DNA repair protein RAD51;K02891//large subunit ribosomal protein L22e	gi|18400310|ref|NP_566481.1|//phosphoinositide phosphatase family protein [Arabidopsis thaliana]
AT4G19038	541	0.01	0.01	0	0.106134230417809	*	NA	NA	GO:0006950//response to stress	NA	gi|79325169|ref|NP_001031669.1|//low-molecular-weight cysteine-rich 15 [Arabidopsis thaliana]
AT5G28340	1308	0.01	0.0333333333333333	1.73696559416621	0.122179306143921	*	GO:0043231//intracellular membrane-bounded organelle	NA	NA	K17964//leucine-rich PPR motif-containing protein, mitochondrial;K17710//pentatricopeptide repeat domain-containing protein 1	gi|42568112|ref|NP_198186.3|//pentatricopeptide repeat-containing protein [Arabidopsis thaliana]
AT3G12780	1829	221.323333333333	180.643333333333	-0.293011544476607	0.658927928676247	*	GO:0016020//membrane;GO:0048046//apoplast;GO:0005634//nucleus;GO:0030312//external encapsulating structure;GO:0009526//plastid envelope;GO:0009579//thylakoid;GO:0005618//cell wall;GO:0009532//plastid stroma;GO:0005829//cytosol;GO:0005576//extracellular region;GO:0005739//mitochondrion;GO:0009941//chloroplast envelope;GO:0010319//stromule;GO:0009570//chloroplast stroma	GO:0005524//ATP binding;GO:0016301//kinase activity;GO:0004618//phosphoglycerate kinase activity	GO:0005982//starch metabolic process;GO:0003006//developmental process involved in reproduction;GO:0000097//sulfur amino acid biosynthetic process;GO:0009746//response to hexose;GO:0006096//glycolytic process;GO:0030001//metal ion transport;GO:0009668//plastid membrane organization;GO:0005984//disaccharide metabolic process;GO:0019758//glycosinolate biosynthetic process;GO:0051707//response to other organism;GO:0010038//response to metal ion;GO:0006796//phosphate-containing compound metabolic process;GO:0006007//glucose catabolic process;GO:0006090//pyruvate metabolic process;GO:0009409//response to cold;GO:0042743//hydrogen peroxide metabolic process;GO:0006091//generation of precursor metabolites and energy;GO:0006873//cellular ion homeostasis;GO:0009696//salicylic acid metabolic process;GO:0034285//response to disaccharide;GO:0046686//response to cadmium ion;GO:0006952//defense response	K00927//phosphoglycerate kinase [EC:2.7.2.3]	gi|15230595|ref|NP_187884.1|//phosphoglycerate kinase 1 [Arabidopsis thaliana]
AT4G38040	1756	16.2766666666667	14.9633333333333	-0.121373681721919	0.32909710108813	*	GO:0043231//intracellular membrane-bounded organelle	NA	NA	K18789//xylogalacturonan beta-1,3-xylosyltransferase [EC:2.4.2.41]	gi|15233650|ref|NP_195517.1|//Exostosin family protein [Arabidopsis thaliana];gi|227202794|dbj|BAH56870.1|//AT4G38040 [Arabidopsis thaliana]
AT5G19230	1130	12.77	54.7666666666667	2.10053954941356	0.926322784284409	Up	GO:0031225//anchored component of membrane	NA	GO:0009683//indoleacetic acid metabolic process;GO:0006970//response to osmotic stress;GO:0006568//tryptophan metabolic process;GO:0009746//response to hexose;GO:0006873//cellular ion homeostasis;GO:0030001//metal ion transport;GO:0042044//fluid transport	NA	gi|15239685|ref|NP_197424.1|//GPI-anchored glycoprotein membrane precursor [Arabidopsis thaliana]
AT1G12850	1733	30.86	29.65	-0.0577059571373688	0.245438436193482	*	GO:0043231//intracellular membrane-bounded organelle	NA	GO:0006970//response to osmotic stress;GO:0006996//organelle organization;GO:0070838//divalent metal ion transport	NA	gi|8698732|gb|AAF78490.1|AC012187_10//Contains weak similarity to LIP1 gene product gi|7297743 from Drosophila melanogaster genomic sequence gb|AE003629 and is a member of the Phosphoglycerate mutase PF|00300 family. ESTs gb|N38556, gb|Z25988, gb|Z18409 come from this gene [Arabidopsis thaliana]
AT5G35530	1172	80.66	71.1833333333333	-0.180313913597528	0.506437411745162	*	GO:0031981//nuclear lumen;GO:0005911//cell-cell junction;GO:0015935//small ribosomal subunit	GO:0005198//structural molecule activity;GO:0003676//nucleic acid binding	GO:0010467//gene expression;GO:0006970//response to osmotic stress;GO:0009451//RNA modification	K02985//small subunit ribosomal protein S3e	gi|15238533|ref|NP_198403.1|//40S ribosomal protein S3-3 [Arabidopsis thaliana]
AT2G23030	1409	2.81	5.49	0.966236018784273	0.690644294930365	*	GO:0043231//intracellular membrane-bounded organelle;GO:0044444//cytoplasmic part	GO:0004672//protein kinase activity;GO:0032550//purine ribonucleoside binding	GO:0000041//transition metal ion transport;GO:0006464//cellular protein modification process;GO:0009267//cellular response to starvation;GO:0010035//response to inorganic substance;GO:0006796//phosphate-containing compound metabolic process;GO:0015698//inorganic anion transport	K14498//serine/threonine-protein kinase SRK2 [EC:2.7.11.1]	gi|15227774|ref|NP_179885.1|//serine/threonine-protein kinase SNRK2.9 [Arabidopsis thaliana]
AT2G02000	1711	0.0433333333333333	0.01	-2.11547721741994	0.130070326992829	*	GO:0043231//intracellular membrane-bounded organelle;GO:0044444//cytoplasmic part	GO:0016831//carboxy-lyase activity;GO:0043168//anion binding;GO:0005515//protein binding	GO:0009064//glutamine family amino acid metabolic process	K01580//glutamate decarboxylase [EC:4.1.1.15]	gi|15226852|ref|NP_178309.1|//glutamate decarboxylase 3 [Arabidopsis thaliana]
AT4G04740	3265	11.57	12.0233333333333	0.055448057958924	0.206654760915912	*	GO:0016020//membrane;GO:0043231//intracellular membrane-bounded organelle;GO:0005634//nucleus;GO:0005911//cell-cell junction;GO:0005886//plasma membrane;GO:0005737//cytoplasm	GO:0005524//ATP binding;GO:0032550//purine ribonucleoside binding;GO:0046872//metal ion binding;GO:0004674//protein serine/threonine kinase activity;GO:0005509//calcium ion binding;GO:0004683//calmodulin-dependent protein kinase activity;GO:0019902//phosphatase binding;GO:0009931//calcium-dependent protein serine/threonine kinase activity;GO:0005516//calmodulin binding	GO:0009738//abscisic acid-activated signaling pathway;GO:0035556//intracellular signal transduction;GO:0046777//protein autophosphorylation;GO:0046686//response to cadmium ion;GO:0018105//peptidyl-serine phosphorylation;GO:0006464//cellular protein modification process;GO:0010038//response to metal ion;GO:0006796//phosphate-containing compound metabolic process	K13412//calcium-dependent protein kinase [EC:2.7.11.1]	gi|15234441|ref|NP_192383.1|//calcium-dependent protein kinase 23 [Arabidopsis thaliana];gi|334186354|ref|NP_001190672.1|//calcium-dependent protein kinase 23 [Arabidopsis thaliana]
AT4G23015	276	11.3733333333333	12.3966666666667	0.124297101293698	0.310352465597918	*	GO:0031228//intrinsic component of Golgi membrane	GO:0015165//pyrimidine nucleotide-sugar transmembrane transporter activity	GO:0015785//UDP-galactose transport;GO:0044763//single-organism cellular process	K15277//solute carrier family 35 (adenosine 3'-phospho 5'-phosphosulfate transporter), member B3	gi|42567047|ref|NP_194032.2|//UDP-galactose transporter 2 [Arabidopsis thaliana]
AT3G46780	1866	66.0133333333333	73.9	0.162816915792509	0.470969349613755	*	GO:0009508//plastid chromosome;GO:0009535//chloroplast thylakoid membrane;GO:0009526//plastid envelope;GO:0009941//chloroplast envelope;GO:0009534//chloroplast thylakoid;GO:0000229//cytoplasmic chromosome	GO:0036094//small molecule binding	GO:0016070//RNA metabolic process;GO:0007623//circadian rhythm;GO:0006007//glucose catabolic process;GO:0006091//generation of precursor metabolites and energy;GO:0009658//chloroplast organization;GO:0048511//rhythmic process;GO:0006779//porphyrin-containing compound biosynthetic process;GO:0042254//ribosome biogenesis;GO:0009668//plastid membrane organization;GO:0019758//glycosinolate biosynthetic process;GO:0016109//tetraterpenoid biosynthetic process;GO:0009639//response to red or far red light;GO:0009886//post-embryonic morphogenesis	NA	gi|42565672|ref|NP_566886.2|//protein plastid transcriptionally active 16 [Arabidopsis thaliana]
AT2G31600	1229	2.59666666666667	2.68	0.0455721731172595	0.138612010964366	*	GO:0009536//plastid;GO:0000123//histone acetyltransferase complex;GO:0009507//chloroplast	NA	NA	K18401//KAT8 regulatory NSL complex subunit 2	gi|42569523|ref|NP_180718.2|//uncharacterized protein [Arabidopsis thaliana];gi|42571005|ref|NP_973576.1|//uncharacterized protein [Arabidopsis thaliana]
AT2G25620	1813	22.85	16.6433333333333	-0.457249759336496	0.706440180524407	*	GO:0043231//intracellular membrane-bounded organelle;GO:0005634//nucleus;GO:0005829//cytosol;GO:0044444//cytoplasmic part	GO:0043169//cation binding;GO:0046872//metal ion binding;GO:0004721//phosphoprotein phosphatase activity;GO:0004722//protein serine/threonine phosphatase activity	GO:0006464//cellular protein modification process;GO:0050688//regulation of defense response to virus;GO:0006470//protein dephosphorylation;GO:0002697//regulation of immune effector process	K14803//protein phosphatase PTC2/3 [EC:3.1.3.16]	gi|15224766|ref|NP_180133.1|//DNA-binding protein phosphatase 1 [Arabidopsis thaliana]
AT5G14130	1260	0.523333333333333	0.826666666666667	0.659575561495248	0.265574383254423	*	NA	GO:0016209//antioxidant activity;GO:0043169//cation binding;GO:0046906//tetrapyrrole binding;GO:0003824//catalytic activity	GO:0006950//response to stress;GO:0044710//single-organism metabolic process	K00430//peroxidase [EC:1.11.1.7]	gi|15241315|ref|NP_196917.1|//peroxidase 55 [Arabidopsis thaliana]
AT5G41800	1743	14.13	14.7866666666667	0.0655353991066145	0.234474070382368	*	GO:0031224//intrinsic component of membrane	GO:0046943//carboxylic acid transmembrane transporter activity	GO:0046942//carboxylic acid transport;GO:0006812//cation transport	K14209//solute carrier family 36 (proton-coupled amino acid transporter);K15015//solute carrier family 32 (vesicular inhibitory amino acid transporter)	gi|18422139|ref|NP_568597.1|//transmembrane amino acid transporter family protein [Arabidopsis thaliana]
AT5G50780	2955	4.32333333333333	4.73	0.129696109808852	0.236696015726666	*	GO:0043231//intracellular membrane-bounded organelle	GO:0032550//purine ribonucleoside binding	NA	NA	gi|240256429|ref|NP_199891.4|//Histidine kinase-, DNA gyrase B-, and HSP90-like ATPase family protein [Arabidopsis thaliana]
AT1G79660	799	35.6666666666667	36.33	0.0265849749607696	0.181417338095634	*	GO:0043231//intracellular membrane-bounded organelle	NA	NA	K09458//3-oxoacyl-[acyl-carrier-protein] synthase II [EC:2.3.1.179]	gi|18412461|ref|NP_565217.1|//uncharacterized protein [Arabidopsis thaliana]
AT3G04840	1193	172.083333333333	158.736666666667	-0.116471960251994	0.405003184096132	*	GO:0016020//membrane;GO:0031981//nuclear lumen;GO:0005911//cell-cell junction;GO:0030312//external encapsulating structure;GO:0009536//plastid;GO:0015935//small ribosomal subunit	GO:0005198//structural molecule activity	GO:0010467//gene expression;GO:0006221//pyrimidine nucleotide biosynthetic process;GO:0009451//RNA modification	K02984//small subunit ribosomal protein S3Ae	gi|15229364|ref|NP_187135.1|//40S ribosomal protein S3a-1 [Arabidopsis thaliana]
AT4G29780	2495	3.27666666666667	4.39333333333333	0.423087048667471	0.448293047595315	*	NA	NA	GO:0009605//response to external stimulus;GO:0000160//phosphorelay signal transduction system;GO:0010243//response to organonitrogen compound	K14861//nucleolar pre-ribosomal-associated protein 1;K07936//GTP-binding nuclear protein Ran	gi|30688449|ref|NP_567834.2|//uncharacterized protein [Arabidopsis thaliana]
AT3G04181	482	0.736666666666667	2.70333333333333	1.87565554482584	0.67405238530332	*	NA	NA	NA	NA	gi|186509746|ref|NP_001118569.1|//uncharacterized protein [Arabidopsis thaliana]
AT2G43870	1551	10.7833333333333	6.51	-0.728073762993078	0.735076279868206	*	NA	GO:0004553//hydrolase activity, hydrolyzing O-glycosyl compounds	GO:0044238//primary metabolic process	K01184//polygalacturonase [EC:3.2.1.15]	gi|116831160|gb|ABK28534.1|//unknown [Arabidopsis thaliana]
AT1G75640	3812	3.60333333333333	5.58333333333333	0.631794572497847	0.598520087493424	*	GO:0031224//intrinsic component of membrane	GO:0004672//protein kinase activity;GO:0032550//purine ribonucleoside binding	GO:0006464//cellular protein modification process;GO:0007167//enzyme linked receptor protein signaling pathway	K13420//LRR receptor-like serine/threonine-protein kinase FLS2 [EC:2.7.11.1]	gi|15222322|ref|NP_177694.1|//putative leucine-rich receptor-like protein kinase [Arabidopsis thaliana]
AT1G14300	1470	7.4	7.32666666666667	-0.0143682902882371	0.124345875903314	*	NA	NA	GO:0006605//protein targeting	NA	gi|334182571|ref|NP_001184992.1|//armadillo/beta-catenin-like repeats-containing protein [Arabidopsis thaliana];gi|15223707|ref|NP_172882.1|//armadillo/beta-catenin-like repeats-containing protein [Arabidopsis thaliana]
AT2G45870	1682	1.14	1.69333333333333	0.570832171886268	0.34423540161143	*	GO:0009536//plastid	NA	GO:0009908//flower development;GO:0006464//cellular protein modification process	K08994//putative membrane protein	gi|15225904|ref|NP_182111.1|//Bestrophin-like protein [Arabidopsis thaliana]
AT1G70410	1597	73.4133333333333	73.4966666666667	0.00163671090647803	0.114253675554448	*	GO:0016020//membrane;GO:0009526//plastid envelope;GO:0009941//chloroplast envelope;GO:0005886//plasma membrane	GO:0016836//hydro-lyase activity;GO:0046914//transition metal ion binding;GO:0008270//zinc ion binding;GO:0004089//carbonate dehydratase activity	GO:0010037//response to carbon dioxide;GO:0006089//lactate metabolic process;GO:0010118//stomatal movement;GO:0015976//carbon utilization;GO:0010033//response to organic substance;GO:0010035//response to inorganic substance;GO:0010119//regulation of stomatal movement;GO:2000122//negative regulation of stomatal complex development;GO:0015698//inorganic anion transport	K01673//carbonic anhydrase [EC:4.2.1.1]	gi|15223141|ref|NP_177198.1|//beta carbonic anhydrase 4 [Arabidopsis thaliana]
AT4G39080	3032	235.476666666667	221.706666666667	-0.0869319582186593	0.341577373536008	*	GO:0009526//plastid envelope;GO:0016471//vacuolar proton-transporting V-type ATPase complex;GO:0000325//plant-type vacuole	GO:0015077//monovalent inorganic cation transmembrane transporter activity;GO:0015405//P-P-bond-hydrolysis-driven transmembrane transporter activity;GO:0017111//nucleoside-triphosphatase activity	GO:0006882//cellular zinc ion homeostasis;GO:0006996//organelle organization;GO:0016192//vesicle-mediated transport;GO:0015988//energy coupled proton transmembrane transport, against electrochemical gradient;GO:0006754//ATP biosynthetic process;GO:0032989//cellular component morphogenesis;GO:0031667//response to nutrient levels;GO:0070070//proton-transporting V-type ATPase complex assembly;GO:0009651//response to salt stress;GO:0051651//maintenance of location in cell;GO:0040007//growth;GO:0070838//divalent metal ion transport	K02154//V-type H+-transporting ATPase subunit a	gi|18420373|ref|NP_568051.1|//vacuolar proton ATPase A3 [Arabidopsis thaliana]
BGI_novel_G000092	1932	3.01333333333333	7.6	1.33463914663692	0.797706066395326	*	GO:0005739//mitochondrion	NA	GO:0009793//embryo development ending in seed dormancy	NA	gi|15229230|ref|NP_189902.1|//maternal effect embryo arrest 38 protein [Arabidopsis thaliana]
AT4G30180	988	4.44333333333333	2.18	-1.02731423959089	0.670079187086414	*	NA	NA	GO:0006351//transcription, DNA-templated	NA	gi|15234651|ref|NP_194747.1|//uncharacterized protein [Arabidopsis thaliana]
AT1G05065	717	3.24666666666667	3.30333333333333	0.0249632851041459	0.127626879308913	*	GO:0043231//intracellular membrane-bounded organelle;GO:0005576//extracellular region	NA	GO:0007154//cell communication	NA	gi|22329345|ref|NP_683276.1|//CLAVATA3/ESR-related protein 20 [Arabidopsis thaliana]
AT3G05040	4124	9.8	8.76	-0.161850879401397	0.342927153418058	*	GO:0012505//endomembrane system;GO:0031224//intrinsic component of membrane;GO:0009526//plastid envelope	GO:0010354//homogentisate prenyltransferase activity;GO:0005488//binding;GO:0005215//transporter activity	GO:0009908//flower development;GO:0009887//organ morphogenesis;GO:0009943//adaxial/abaxial axis specification;GO:0022622//root system development;GO:0006405//RNA export from nucleus;GO:0016109//tetraterpenoid biosynthetic process	K14289//exportin-5	gi|79393760|ref|NP_187155.2|//protein HASTY [Arabidopsis thaliana]
AT3G26935	2088	33.32	32.5133333333333	-0.0353569290508361	0.201933992302794	*	GO:0016020//membrane	GO:0046914//transition metal ion binding	NA	K16675//palmitoyltransferase ZDHHC9/14/18 [EC:2.3.1.225];K18932//palmitoyltransferase [EC:2.3.1.225]	gi|30688566|ref|NP_850638.1|//putative S-acyltransferase [Arabidopsis thaliana]
AT4G20460	1685	2.82333333333333	1.51	-0.902850919285964	0.539531245673782	*	GO:0043231//intracellular membrane-bounded organelle	GO:0048037//cofactor binding;GO:0016857//racemase and epimerase activity, acting on carbohydrates and derivatives;GO:0036094//small molecule binding	GO:0046942//carboxylic acid transport;GO:0019318//hexose metabolic process;GO:0009117//nucleotide metabolic process	K12448//UDP-arabinose 4-epimerase [EC:5.1.3.5]	gi|334186736|ref|NP_193779.2|//putative UDP-arabinose 4-epimerase 3 [Arabidopsis thaliana]
AT2G47150	603	0.01	0.01	0	0.106134230417809	*	GO:0044424//intracellular part	GO:0003824//catalytic activity	NA	K13070//momilactone-A synthase [EC:1.1.1.295];K09841//xanthoxin dehydrogenase [EC:1.1.1.288]	gi|15226519|ref|NP_182237.1|//Rossmann-fold NAD(P)-binding domain-containing protein [Arabidopsis thaliana]
AT2G41540	2163	45.0266666666667	31.03	-0.537115981757601	0.774635213334441	*	GO:0009331//glycerol-3-phosphate dehydrogenase complex;GO:0043234//protein complex;GO:0005829//cytosol;GO:0044444//cytoplasmic part	GO:0016616//oxidoreductase activity, acting on the CH-OH group of donors, NAD or NADP as acceptor;GO:0000166//nucleotide binding;GO:0048037//cofactor binding;GO:0051287//NAD binding;GO:0004367//glycerol-3-phosphate dehydrogenase [NAD+] activity	GO:0006072//glycerol-3-phosphate metabolic process;GO:0046168//glycerol-3-phosphate catabolic process;GO:0044238//primary metabolic process;GO:0005975//carbohydrate metabolic process;GO:0044710//single-organism metabolic process;GO:0055114//oxidation-reduction process	K00006//glycerol-3-phosphate dehydrogenase (NAD+) [EC:1.1.1.8]	gi|15227377|ref|NP_181685.1|//glycerol-3-phosphate dehydrogenase [NAD(+)] GPDHC1 [Arabidopsis thaliana]
AT5G25190	1038	0.743333333333333	0.67	-0.149848208741376	0.142910540742587	*	NA	NA	GO:0006351//transcription, DNA-templated	K09286//EREBP-like factor	gi|15238727|ref|NP_197901.1|//ethylene-responsive transcription factor ERF003 [Arabidopsis thaliana]
AT5G48640	1161	7.18	6.45	-0.154684683512435	0.299242738876429	*	GO:0044451//nucleoplasm part	GO:0004674//protein serine/threonine kinase activity;GO:0019900//kinase binding	GO:0010374//stomatal complex development;GO:0006351//transcription, DNA-templated;GO:0051726//regulation of cell cycle	K15161//cyclin C	gi|42568400|ref|NP_199675.2|//cyclin-C1-1 [Arabidopsis thaliana]
AT1G55130	2218	10.8733333333333	7.51333333333333	-0.533269266539663	0.664936179638397	*	GO:0043231//intracellular membrane-bounded organelle;GO:0031224//intrinsic component of membrane;GO:0031090//organelle membrane	NA	GO:0000226//microtubule cytoskeleton organization;GO:0072503//cellular divalent inorganic cation homeostasis;GO:0000097//sulfur amino acid biosynthetic process;GO:0008380//RNA splicing	K17086//transmembrane 9 superfamily member 2/4	gi|15221996|ref|NP_175909.1|//transmembrane nine protein 6 [Arabidopsis thaliana]
AT5G55070	2003	75.1766666666667	82.36	0.131658882267918	0.416895090954398	*	GO:0043231//intracellular membrane-bounded organelle;GO:0005840//ribosome;GO:0043234//protein complex	GO:0016751//S-succinyltransferase activity;GO:0046914//transition metal ion binding	GO:0006950//response to stress;GO:0010038//response to metal ion;GO:0009060//aerobic respiration	K00658//2-oxoglutarate dehydrogenase E2 component (dihydrolipoamide succinyltransferase) [EC:2.3.1.61]	gi|15240454|ref|NP_200318.1|//dihydrolipoyllysine-residue succinyltransferase component of 2-oxoglutarate dehydrogenase complex 1 [Arabidopsis thaliana]
AT1G24580	884	0.01	0.0433333333333333	2.11547721741994	0.130070326992829	*	NA	GO:0046914//transition metal ion binding	NA	K16285//RING/U-box domain-containing protein [EC:2.3.2.27]	gi|9743343|gb|AAF97967.1|AC000103_17//F21J9.24 [Arabidopsis thaliana]
AT5G22765	294	0.01	0.01	0	0.106134230417809	*	NA	NA	NA	NA	NA
AT4G28820	642	2.17333333333333	2.36	0.11887739585192	0.181541933161669	*	NA	NA	GO:0003006//developmental process involved in reproduction	K16189//phytochrome-interacting factor 4;K12126//phytochrome-interacting factor 3	gi|42567229|ref|NP_194611.2|//HIT-type zinc finger protein [Arabidopsis thaliana];gi|79325353|ref|NP_001031741.1|//HIT-type zinc finger protein [Arabidopsis thaliana]
AT3G04760	2444	10.68	9.30666666666667	-0.198575206199058	0.400670044577346	*	GO:0009536//plastid	NA	GO:0009886//post-embryonic morphogenesis	K17964//leucine-rich PPR motif-containing protein, mitochondrial	gi|18397002|ref|NP_566237.1|//pentatricopeptide repeat-containing protein [Arabidopsis thaliana]
AT1G07550	2819	0.01	0.07	2.8073549220576	0.162118946756375	*	GO:0016020//membrane	GO:0004672//protein kinase activity;GO:0032550//purine ribonucleoside binding	GO:0006464//cellular protein modification process	K04733//interleukin-1 receptor-associated kinase 4 [EC:2.7.11.1];K16224//senescence-induced receptor-like serine/threonine-protein kinase	gi|42561786|ref|NP_172235.2|//putative LRR receptor-like serine/threonine-protein kinase [Arabidopsis thaliana]
AT3G11850	2392	4.76333333333333	5.47	0.199569322417896	0.318423457097766	*	GO:0043231//intracellular membrane-bounded organelle	NA	NA	K06268//serine/threonine-protein phosphatase 2B regulatory subunit	gi|15229868|ref|NP_187791.1|//uncharacterized protein [Arabidopsis thaliana]
AT2G02780	2766	24.2633333333333	39.9566666666667	0.719658469483887	0.819877066201512	*	GO:0016020//membrane	GO:0004672//protein kinase activity;GO:0032550//purine ribonucleoside binding	GO:0006464//cellular protein modification process;GO:0007167//enzyme linked receptor protein signaling pathway	K04733//interleukin-1 receptor-associated kinase 4 [EC:2.7.11.1];K04730//interleukin-1 receptor-associated kinase 1 [EC:2.7.11.1];K13415//protein brassinosteroid insensitive 1 [EC:2.7.10.1 2.7.11.1]	gi|334184114|ref|NP_178381.3|//probable LRR receptor-like serine/threonine-protein kinase [Arabidopsis thaliana]
AT1G10417	1887	1.87666666666667	1.86666666666667	-0.00770809513526313	0.110550433313952	*	GO:0044424//intracellular part;GO:0005737//cytoplasm	NA	NA	K20283//golgin subfamily A member 4;K11548//kinetochore protein Nuf2;K10400//kinesin family member 15;K20478//golgin subfamily B member 1	gi|240254053|ref|NP_001031019.4|//uncharacterized protein [Arabidopsis thaliana]
AT1G32610	1434	0.573333333333333	0.77	0.42548428671396	0.212226929146939	*	GO:0043231//intracellular membrane-bounded organelle	NA	GO:0044763//single-organism cellular process	NA	gi|15223253|ref|NP_174539.1|//uncharacterized protein [Arabidopsis thaliana]
AT5G24210	1600	0.696666666666667	0.33	-1.07800251200127	0.312512113409198	*	GO:0043231//intracellular membrane-bounded organelle	GO:0016298//lipase activity	GO:0009814//defense response, incompatible interaction;GO:0044238//primary metabolic process;GO:0009696//salicylic acid metabolic process	NA	gi|15237916|ref|NP_197809.1|//lipase class 3 family protein [Arabidopsis thaliana]
AT2G38710	1132	38.1166666666667	37.7433333333333	-0.0142001185590781	0.13884735720021	*	GO:0044444//cytoplasmic part	NA	NA	K14404//cleavage and polyadenylation specificity factor subunit 4	gi|18404840|ref|NP_565894.1|//AMMECR1 family protein [Arabidopsis thaliana]
AT2G05540	824	255.666666666667	274.636666666667	0.103260175159517	0.364800509455381	*	NA	NA	NA	NA	gi|227206208|dbj|BAH57159.1|//AT2G05540 [Arabidopsis thaliana]
AT1G51880	3044	0.1	0.173333333333333	0.793549122532573	0.15252512667165	*	NA	GO:0004672//protein kinase activity;GO:0032550//purine ribonucleoside binding	GO:0006464//cellular protein modification process	K04733//interleukin-1 receptor-associated kinase 4 [EC:2.7.11.1];K16224//senescence-induced receptor-like serine/threonine-protein kinase	gi|75334559|sp|Q9FZB1.1|Y5188_ARATH//RecName: Full=Probable LRR receptor-like serine/threonine-protein kinase At1g51880; Flags: Precursor;gi|42562692|ref|NP_175600.2|//protein ROOT HAIR SPECIFIC 6 [Arabidopsis thaliana]
AT5G44310	1313	0.01	0.0333333333333333	1.73696559416621	0.122179306143921	*	NA	NA	GO:0006721//terpenoid metabolic process;GO:0006351//transcription, DNA-templated	K20254//perilipin-4	gi|30694492|ref|NP_851129.1|//Late embryogenesis abundant protein family protein [Arabidopsis thaliana];gi|15241469|ref|NP_199244.1|//Late embryogenesis abundant protein family protein [Arabidopsis thaliana]
AT2G43930	952	0.25	0.106666666666667	-1.22881869049588	0.202653874906554	*	GO:0005576//extracellular region	GO:0004672//protein kinase activity;GO:0046943//carboxylic acid transmembrane transporter activity;GO:0032550//purine ribonucleoside binding	GO:0006305//DNA alkylation;GO:0006260//DNA replication;GO:0030865//cortical cytoskeleton organization;GO:0006468//protein phosphorylation;GO:0034968//histone lysine methylation	K11855//ubiquitin carboxyl-terminal hydrolase 36/42 [EC:3.4.19.12];K11228//mitogen-activated protein kinase kinase kinase [EC:2.7.11.1]	gi|15224787|ref|NP_181921.1|//protein kinase-like protein [Arabidopsis thaliana]
AT5G27760	758	33.3533333333333	29.35	-0.184470448274132	0.476285405764598	*	GO:0031224//intrinsic component of membrane	NA	GO:0009725//response to hormone	NA	gi|15241035|ref|NP_198128.1|//hypoxia-responsive family protein [Arabidopsis thaliana]
AT3G01120	2461	180.16	133.226666666667	-0.435395851193428	0.760154497881884	*	GO:0009532//plastid stroma	GO:0016765//transferase activity, transferring alkyl or aryl (other than methyl) groups;GO:0043168//anion binding	GO:0000097//sulfur amino acid biosynthetic process	K01739//cystathionine gamma-synthase [EC:2.5.1.48]	gi|15232042|ref|NP_186761.1|//cystathionine gamma-synthase [Arabidopsis thaliana]
AT3G46666	296	0.01	0.393333333333333	5.29768054864069	0.384507295733311	*	GO:0043231//intracellular membrane-bounded organelle	NA	NA	NA	gi|116830823|gb|ABK28369.1|//unknown [Arabidopsis thaliana]
AT1G63010	2748	42.2166666666667	44.46	0.074695277148283	0.278809148046626	*	GO:0031224//intrinsic component of membrane;GO:0009705//plant-type vacuole membrane;GO:0031090//organelle membrane;GO:0005794//Golgi apparatus;GO:0016021//integral component of membrane;GO:0005773//vacuole	GO:0015114//phosphate ion transmembrane transporter activity	GO:0009267//cellular response to starvation;GO:0006970//response to osmotic stress;GO:1905011//transmembrane phosphate ion transport from cytosol to vacuole;GO:0006996//organelle organization;GO:0015698//inorganic anion transport;GO:0070838//divalent metal ion transport;GO:0055062//phosphate ion homeostasis	K12307//MFS transporter, ceroid-lipofuscinosis neuronal protein 7;K08150//MFS transporter, SP family, solute carrier family 2 (myo-inositol transporter), member 13	gi|79607022|ref|NP_974073.2|//Major Facilitator Superfamily with SPX domain-containing protein [Arabidopsis thaliana];gi|30696790|ref|NP_564807.2|//Major Facilitator Superfamily with SPX domain-containing protein [Arabidopsis thaliana];gi|334183596|ref|NP_001185297.1|//Major Facilitator Superfamily with SPX domain-containing protein [Arabidopsis thaliana]
AT5G05980	2047	16.8866666666667	16.1633333333333	-0.063159823316171	0.227219868759864	*	GO:0009532//plastid stroma	GO:0016881//acid-amino acid ligase activity;GO:0032550//purine ribonucleoside binding	GO:0035266//meristem growth;GO:0006760//folic acid-containing compound metabolic process;GO:0009059//macromolecule biosynthetic process;GO:0022622//root system development;GO:0048588//developmental cell growth	K01930//folylpolyglutamate synthase [EC:6.3.2.17]	gi|30681208|ref|NP_196217.2|//folylpolyglutamate synthase 1 [Arabidopsis thaliana]
AT3G06080	2258	17.8366666666667	22.7633333333333	0.351865804969096	0.638279757454938	*	NA	NA	NA	K04427//mitogen-activated protein kinase kinase kinase 7 [EC:2.7.11.25]	gi|18397465|ref|NP_566270.1|//protein TRICHOME BIREFRINGENCE-LIKE 10 [Arabidopsis thaliana];gi|42572279|ref|NP_974235.1|//protein TRICHOME BIREFRINGENCE-LIKE 10 [Arabidopsis thaliana]
AT5G60630	755	0.77	0.893333333333333	0.214340149041715	0.166555915496857	*	NA	NA	NA	NA	gi|15239389|ref|NP_200871.1|//uncharacterized protein [Arabidopsis thaliana]
AT3G10870	1399	2.07	1.48666666666667	-0.477549558300177	0.343792396932193	*	NA	GO:0052689//carboxylic ester hydrolase activity	GO:0009683//indoleacetic acid metabolic process;GO:0044767//single-organism developmental process	K13544//pheophorbidase [EC:3.1.1.82]	gi|15228391|ref|NP_187698.1|//methyl esterase 17 [Arabidopsis thaliana]
AT3G20680	1127	20.0066666666667	17.0266666666667	-0.232684793895564	0.508403245009275	*	GO:0009536//plastid	NA	GO:0009887//organ morphogenesis;GO:0006351//transcription, DNA-templated;GO:0048869//cellular developmental process	NA	gi|15232333|ref|NP_188704.1|//uncharacterized protein [Arabidopsis thaliana]
AT1G77240	1832	6.28333333333333	5.43	-0.210577919630509	0.345169864606695	*	NA	NA	NA	K00666//fatty-acyl-CoA synthase [EC:6.2.1.-];K01904//4-coumarate--CoA ligase [EC:6.2.1.12]	gi|15223865|ref|NP_177848.1|//acyl-activating enzyme 2 [Arabidopsis thaliana]
AT5G54510	2320	96.7533333333333	97.3333333333333	0.00862259761518037	0.140619375917158	*	GO:0009536//plastid	GO:0016881//acid-amino acid ligase activity	GO:0000902//cell morphogenesis;GO:0014070//response to organic cyclic compound;GO:0009755//hormone-mediated signaling pathway;GO:0048878//chemical homeostasis	K14487//auxin responsive GH3 gene family	gi|15239653|ref|NP_200262.1|//indole-3-acetic acid-amido synthetase GH3.6 [Arabidopsis thaliana]
AT5G63270	574	0.01	0.01	0	0.106134230417809	*	GO:0043231//intracellular membrane-bounded organelle	NA	GO:0010035//response to inorganic substance	K13456//RPM1-interacting protein 4	gi|727541341|ref|XP_010444210.1|//PREDICTED: uncharacterized protein LOC104726935 [Camelina sativa]
AT2G44430	2373	9.11333333333334	9.98333333333333	0.131542760070088	0.303887366060304	*	GO:0043231//intracellular membrane-bounded organelle	GO:0003676//nucleic acid binding	NA	K11723//bromodomain-containing protein 7/9	gi|15224877|ref|NP_181971.1|//DNA-binding bromodomain-containing protein [Arabidopsis thaliana]
AT2G32970	2583	15.5266666666667	19.6866666666667	0.342470716923088	0.618178420134563	*	NA	NA	NA	NA	gi|334184648|ref|NP_001189662.1|//uncharacterized protein [Arabidopsis thaliana]
AT3G14640	1644	0.01	0.01	0	0.106134230417809	*	NA	GO:0046914//transition metal ion binding;GO:0046906//tetrapyrrole binding;GO:0016491//oxidoreductase activity	GO:0044710//single-organism metabolic process	K07428//cytochrome P450, family 4, subfamily X [EC:1.14.14.1]	gi|15231899|ref|NP_188082.1|//cytochrome P450, family 72, subfamily A, polypeptide 10 [Arabidopsis thaliana]
AT1G31020	960	10.2933333333333	9.94666666666667	-0.0494252170128428	0.187515574383254	*	GO:0044429//mitochondrial part;GO:0005739//mitochondrion	GO:0015036//disulfide oxidoreductase activity;GO:0015035//protein disulfide oxidoreductase activity	GO:0000103//sulfate assimilation;GO:0006457//protein folding;GO:0055114//oxidation-reduction process;GO:0045454//cell redox homeostasis;GO:0006662//glycerol ether metabolic process;GO:0019725//cellular homeostasis;GO:0018904//ether metabolic process;GO:0034599//cellular response to oxidative stress	K03671//thioredoxin 1	gi|18397764|ref|NP_564371.1|//thioredoxin O2 [Arabidopsis thaliana]
AT1G78915	1460	6.80333333333333	5.85666666666667	-0.216161991024343	0.363789905030872	*	GO:0009534//chloroplast thylakoid	NA	NA	NA	gi|334184001|ref|NP_001185431.1|//tetratricopeptide repeat-containing protein [Arabidopsis thaliana];gi|334183999|ref|NP_001185430.1|//tetratricopeptide repeat-containing protein [Arabidopsis thaliana];gi|22330732|ref|NP_683507.1|//tetratricopeptide repeat-containing protein [Arabidopsis thaliana]
AT1G24577	748	0.0533333333333333	0.01	-2.41503749927884	0.139560317855857	*	NA	NA	NA	NA	gi|116830225|gb|ABK28070.1|//unknown [Arabidopsis thaliana]
AT5G07740	6224	15.01	16.23	0.112739022927283	0.313474264196916	*	GO:0044424//intracellular part;GO:0005737//cytoplasm	GO:0008092//cytoskeletal protein binding	GO:0007010//cytoskeleton organization	K18080//tensin;K02184//formin 2	gi|334302903|sp|Q9FLQ7.3|FH20_ARATH//RecName: Full=Formin-like protein 20; Short=AtFH20
AT5G19390	3226	33.2466666666667	31.5733333333333	-0.0745031220361642	0.271707229282609	*	GO:0009535//chloroplast thylakoid membrane;GO:0009534//chloroplast thylakoid	GO:0005543//phospholipid binding;GO:0035091//phosphatidylinositol binding;GO:0005096//GTPase activator activity	GO:0043087//regulation of GTPase activity;GO:0007165//signal transduction;GO:0007154//cell communication;GO:0043547//positive regulation of GTPase activity	NA	gi|22326894|ref|NP_197440.2|//Rho GTPase activation protein [Arabidopsis thaliana];gi|79328136|ref|NP_001031904.1|//Rho GTPase activation protein [Arabidopsis thaliana];gi|79328146|ref|NP_001031905.1|//Rho GTPase activation protein [Arabidopsis thaliana]
AT4G09589	295	0.66	0.393333333333333	-0.746713570717768	0.255925187584794	*	GO:0016020//membrane;GO:0005911//cell-cell junction	NA	GO:0044723//single-organism carbohydrate metabolic process;GO:0051707//response to other organism;GO:0044262//cellular carbohydrate metabolic process	NA	gi|15233951|ref|NP_192697.1|//protein NDR1/HIN1-like 22 [Arabidopsis thaliana]
AT3G57200	2130	0.916666666666667	0.766666666666667	-0.257797757467647	0.182109532906941	*	GO:0009536//plastid	GO:0016740//transferase activity	NA	NA	gi|79446809|ref|NP_191279.3|//uncharacterized protein [Arabidopsis thaliana]
AT3G09500	849	114.12	105.473333333333	-0.113673361448055	0.381212448431487	*	GO:0031981//nuclear lumen;GO:0015934//large ribosomal subunit;GO:0031090//organelle membrane;GO:0005911//cell-cell junction	GO:0005198//structural molecule activity	GO:0010467//gene expression;GO:0022613//ribonucleoprotein complex biogenesis;GO:0009451//RNA modification	K02918//large subunit ribosomal protein L35e	gi|674877572|emb|CDY54380.1|//BnaAnng13110D [Brassica napus]
AT3G13330	5907	21.4733333333333	20.53	-0.0648125325530565	0.23749203975967	*	NA	NA	NA	K06699//proteasome activator subunit 4	gi|334185310|ref|NP_187941.6|//proteasome activating protein 200 [Arabidopsis thaliana]
AT1G44100	2164	34.83	37.4266666666667	0.103736090204646	0.337742614281363	*	GO:0031224//intrinsic component of membrane	GO:0015171//amino acid transmembrane transporter activity	GO:0006865//amino acid transport;GO:0006812//cation transport	K14209//solute carrier family 36 (proton-coupled amino acid transporter)	gi|30693784|ref|NP_175076.2|//amino acid permease 5 [Arabidopsis thaliana]
AT5G45100	1357	29.1166666666667	21.0866666666667	-0.465514147286728	0.727067585901376	*	GO:0043231//intracellular membrane-bounded organelle	GO:0019787//ubiquitin-like protein transferase activity;GO:0046914//transition metal ion binding	GO:0010951//negative regulation of endopeptidase activity;GO:0012501//programmed cell death;GO:0006952//defense response;GO:0009725//response to hormone	K19042//E3 ubiquitin-protein ligase BOI and related proteins [EC:2.3.2.27]	gi|30694690|ref|NP_851134.1|//BOI-related protein 1 [Arabidopsis thaliana]
AT1G75180	1612	7.85333333333333	8.17666666666667	0.0582076947271412	0.190408948694521	*	GO:0043231//intracellular membrane-bounded organelle;GO:0005634//nucleus;GO:0016021//integral component of membrane;GO:0005739//mitochondrion	NA	NA	NA	gi|18410788|ref|NP_565103.1|//Erythronate-4-phosphate dehydrogenase family protein [Arabidopsis thaliana]
AT3G27020	2653	27.8966666666667	25	-0.158164651870774	0.432123376803167	*	GO:0031090//organelle membrane;GO:0009536//plastid	GO:0015197//peptide transporter activity	GO:0044763//single-organism cellular process	K01807//ribose 5-phosphate isomerase A [EC:5.3.1.6]	gi|18405202|ref|NP_566806.1|//putative metal-nicotianamine transporter YSL6 [Arabidopsis thaliana]
AT2G39480	4873	13.59	13.8033333333333	0.022471245881331	0.148461943129274	*	GO:0031224//intrinsic component of membrane	GO:1901363//heterocyclic compound binding;GO:0097159//organic cyclic compound binding;GO:0015405//P-P-bond-hydrolysis-driven transmembrane transporter activity;GO:0017111//nucleoside-triphosphatase activity;GO:0036094//small molecule binding;GO:0032550//purine ribonucleoside binding	GO:0044763//single-organism cellular process;GO:0009154//purine ribonucleotide catabolic process;GO:0009987//cellular process;GO:0051234//establishment of localization	K05658//ATP-binding cassette, subfamily B (MDR/TAP), member 1 [EC:3.6.3.44]	gi|20453064|gb|AAM19777.1|//At2g39480/F12L6.14 [Arabidopsis thaliana]
AT1G43700	1457	38.2033333333333	38.89	0.0257007123837204	0.182026469529584	*	GO:0043231//intracellular membrane-bounded organelle	GO:0003677//DNA binding;GO:0001071//nucleic acid binding transcription factor activity;GO:0019901//protein kinase binding	GO:0009267//cellular response to starvation;GO:0030154//cell differentiation;GO:0009292//genetic transfer;GO:0042221//response to chemical;GO:0006351//transcription, DNA-templated;GO:0006913//nucleocytoplasmic transport;GO:0006984//ER-nucleus signaling pathway;GO:0015698//inorganic anion transport	K04374//cyclic AMP-dependent transcription factor ATF-4;K14432//ABA responsive element binding factor	gi|18400998|ref|NP_564486.1|//VIRE2-interacting protein 1 [Arabidopsis thaliana]
AT5G26290	1224	1.73333333333333	4.57	1.39864504275077	0.730376277099427	*	GO:0031224//intrinsic component of membrane;GO:0009506//plasmodesma;GO:0005911//cell-cell junction;GO:0009536//plastid;GO:0031225//anchored component of membrane;GO:0009507//chloroplast	NA	GO:0030001//metal ion transport	K10523//speckle-type POZ protein	gi|15240301|ref|NP_198001.1|//TRAF-like family protein [Arabidopsis thaliana]
AT1G09770	3199	36.9966666666667	33.1966666666667	-0.156356906959917	0.446721765373647	*	GO:0009536//plastid	GO:0001071//nucleic acid binding transcription factor activity;GO:0003676//nucleic acid binding	GO:0002218//activation of innate immune response;GO:0006351//transcription, DNA-templated;GO:0007049//cell cycle	K12860//pre-mRNA-splicing factor CDC5/CEF1	gi|15218276|ref|NP_172448.1|//cell division cycle 5-like protein [Arabidopsis thaliana]
AT1G53690	548	8.61	4.57333333333333	-0.912767161945188	0.748615610377385	*	GO:0043231//intracellular membrane-bounded organelle	GO:0034062//RNA polymerase activity;GO:0003676//nucleic acid binding	GO:0010467//gene expression;GO:0000904//cell morphogenesis involved in differentiation	K03009//DNA-directed RNA polymerases I, II, and III subunit RPABC4	gi|15220906|ref|NP_175773.1|//uncharacterized protein [Arabidopsis thaliana]
AT1G55000	1137	19.8333333333333	19.2466666666667	-0.0433185608466862	0.19483899548689	*	NA	NA	GO:0044036//cell wall macromolecule metabolic process	NA	gi|18405171|ref|NP_564673.1|//F-box protein with LysM domain [Arabidopsis thaliana]
AT2G34480	898	244.04	238.046666666667	-0.0358732086042397	0.220547110778858	*	GO:0015934//large ribosomal subunit;GO:0031090//organelle membrane	GO:0005198//structural molecule activity	GO:0022613//ribonucleoprotein complex biogenesis;GO:0010467//gene expression;GO:0071555//cell wall organization	K02882//large subunit ribosomal protein L18Ae	gi|15226755|ref|NP_180995.1|//60S ribosomal protein L18a-2 [Arabidopsis thaliana]
AT1G51610	2153	20.53	16.0933333333333	-0.351270452074737	0.629661932054157	*	GO:0031224//intrinsic component of membrane	GO:0015075//ion transmembrane transporter activity	GO:0044763//single-organism cellular process;GO:0006811//ion transport	K14696//solute carrier family 30 (zinc transporter), member 9	gi|18403602|ref|NP_564594.1|//metal tolerance protein C4 [Arabidopsis thaliana]
AT5G22050	1834	13.53	14.07	0.0564604892599957	0.214808815793117	*	GO:0016020//membrane	GO:0016301//kinase activity;GO:0032550//purine ribonucleoside binding	GO:0006464//cellular protein modification process;GO:0006796//phosphate-containing compound metabolic process	K13418//somatic embryogenesis receptor kinase 1 [EC:2.7.10.1 2.7.11.1];K04733//interleukin-1 receptor-associated kinase 4 [EC:2.7.11.1];K13430//serine/threonine-protein kinase PBS1 [EC:2.7.11.1];K04730//interleukin-1 receptor-associated kinase 1 [EC:2.7.11.1]	gi|30688291|ref|NP_680192.2|//protein kinase family protein [Arabidopsis thaliana];gi|30688287|ref|NP_851053.1|//protein kinase family protein [Arabidopsis thaliana]
AT1G53655	418	0.01	0.01	0	0.106134230417809	*	NA	NA	NA	NA	NA
AT5G61750	633	0.01	0.116666666666667	3.54432051622381	0.210254173934712	*	GO:0005576//extracellular region	GO:0046914//transition metal ion binding	NA	K19476//vacuolar protein sorting-associated protein IST1;K11426//SET and MYND domain-containing protein	gi|15240338|ref|NP_200983.1|//RmlC-like cupins superfamily protein [Arabidopsis thaliana]
AT3G29390	2711	24.7333333333333	22.0866666666667	-0.163280983427151	0.426606584157045	*	GO:0043231//intracellular membrane-bounded organelle;GO:0005634//nucleus	GO:0003723//RNA binding;GO:0003676//nucleic acid binding	NA	K12826//splicing factor 3A subunit 2;K05747//Wiskott-Aldrich syndrome protein;K02184//formin 2;K01051//pectinesterase [EC:3.1.1.11]	gi|11994521|dbj|BAB02585.1|//unnamed protein product [Arabidopsis thaliana];gi|42565288|ref|NP_566850.3|//protein RS2-INTERACTING KH PROTEIN [Arabidopsis thaliana]
AT2G43780	828	24.0133333333333	20.15	-0.25305584176979	0.547879115098153	*	GO:0043231//intracellular membrane-bounded organelle;GO:0080008//Cul4-RING E3 ubiquitin ligase complex;GO:0005634//nucleus;GO:0005834//heterotrimeric G-protein complex	GO:0000166//nucleotide binding	NA	K12857//Prp8 binding protein	gi|15224356|ref|NP_181905.1|//transducin/WD40 repeat-like superfamily protein [Arabidopsis thaliana];gi|15224357|ref|NP_181906.1|//uncharacterized protein [Arabidopsis thaliana]
AT2G04800	629	5.39	3.34333333333333	-0.688998072861481	0.61331229061107	*	NA	NA	GO:0000041//transition metal ion transport;GO:0009267//cellular response to starvation;GO:0010035//response to inorganic substance;GO:0015698//inorganic anion transport	NA	gi|15224402|ref|NP_178557.1|//uncharacterized protein [Arabidopsis thaliana]
AT5G16500	2428	0.0333333333333333	0.02	-0.736965594166206	0.115125841016696	*	GO:0016020//membrane	GO:0004672//protein kinase activity;GO:0032550//purine ribonucleoside binding	GO:0009664//plant-type cell wall organization;GO:0006464//cellular protein modification process;GO:0006796//phosphate-containing compound metabolic process	K04733//interleukin-1 receptor-associated kinase 4 [EC:2.7.11.1]	gi|42567888|ref|NP_197154.2|//receptor-like cytoplasmic kinase LIP1 [Arabidopsis thaliana]
AT2G21250	1276	87.2	54.9566666666667	-0.666033633198961	0.827906526012681	*	GO:0005634//nucleus;GO:0005829//cytosol;GO:0044444//cytoplasmic part	GO:0003677//DNA binding;GO:0003824//catalytic activity;GO:0003700//transcription factor activity, sequence-specific DNA binding;GO:0016491//oxidoreductase activity	GO:0046686//response to cadmium ion;GO:0006355//regulation of transcription, DNA-templated;GO:0050793//regulation of developmental process;GO:0010038//response to metal ion;GO:0044710//single-organism metabolic process;GO:0009723//response to ethylene;GO:0055114//oxidation-reduction process	K00085//aldose-6-phosphate reductase (NADPH2) [EC:1.1.1.200];K00011//aldehyde reductase [EC:1.1.1.21]	gi|15226489|ref|NP_179721.1|//putative NADPH dependent mannose 6-phosphate reductase [Arabidopsis thaliana];gi|18399638|ref|NP_565503.1|//basic pentacysteine 4 [Arabidopsis thaliana]
AT5G58160	4426	5.63	5.74	0.0279158145954583	0.141380790209597	*	GO:0044424//intracellular part;GO:0005737//cytoplasm	GO:0003779//actin binding;GO:0008092//cytoskeletal protein binding	GO:0030036//actin cytoskeleton organization	K02184//formin 2	gi|240256452|ref|NP_200624.5|//formin-like protein 13 [Arabidopsis thaliana]
AT4G09940	1269	0.01	0.01	0	0.106134230417809	*	GO:0031090//organelle membrane;GO:0009536//plastid	NA	GO:0051707//response to other organism;GO:0016192//vesicle-mediated transport	NA	gi|15234855|ref|NP_192732.1|//P-loop containing nucleoside triphosphate hydrolases superfamily protein [Arabidopsis thaliana]
AT5G09580	1518	3.02666666666667	2.41333333333333	-0.32670260020771	0.331443641498463	*	NA	NA	NA	NA	gi|15242457|ref|NP_196520.1|//uncharacterized protein [Arabidopsis thaliana];gi|116831483|gb|ABK28694.1|//unknown [Arabidopsis thaliana]
AT1G10060	1769	0.516666666666667	0.496666666666667	-0.056955884812076	0.118316859096824	*	GO:0043231//intracellular membrane-bounded organelle;GO:0005739//mitochondrion	GO:0004084//branched-chain-amino-acid transaminase activity;GO:0052654//L-leucine transaminase activity;GO:0052656//L-isoleucine transaminase activity;GO:0005515//protein binding;GO:0005488//binding;GO:0052655//L-valine transaminase activity	GO:0009404//toxin metabolic process;GO:0006520//cellular amino acid metabolic process;GO:0009081//branched-chain amino acid metabolic process	K00826//branched-chain amino acid aminotransferase [EC:2.6.1.42]	gi|30681524|ref|NP_849629.1|//branched-chain-amino-acid aminotransferase 1 [Arabidopsis thaliana]
AT1G06660	1867	2.83666666666667	3.57	0.331727443064293	0.358010078356453	*	NA	NA	NA	NA	gi|42561760|ref|NP_172151.2|//protein JASON [Arabidopsis thaliana]
AT3G54540	2575	28.5633333333333	26.7266666666667	-0.0958844345481959	0.324175595979733	*	NA	GO:0017111//nucleoside-triphosphatase activity;GO:0032550//purine ribonucleoside binding	GO:0009154//purine ribonucleotide catabolic process	K06184//ATP-binding cassette, subfamily F, member 1	gi|18410084|ref|NP_567001.1|//ABC transporter F family member 4 [Arabidopsis thaliana]
AT2G37200	861	20.9766666666667	18.2233333333333	-0.202998567372468	0.473800426392004	*	GO:0031224//intrinsic component of membrane	NA	NA	K03834//tyrosine-specific transport protein	gi|30687069|ref|NP_181257.2|//CASP-like protein [Arabidopsis thaliana]
AT1G26762	569	0.25	0.01	-4.64385618977472	0.308151286097959	*	GO:0043231//intracellular membrane-bounded organelle	NA	NA	NA	gi|145324018|ref|NP_001077598.1|//uncharacterized protein [Arabidopsis thaliana]
AT5G11390	2769	6.36666666666667	6.03666666666667	-0.076786091972943	0.202411606722596	*	GO:0012505//endomembrane system	GO:0005488//binding	GO:0048528//post-embryonic root development;GO:0051169//nuclear transport	K04733//interleukin-1 receptor-associated kinase 4 [EC:2.7.11.1];K20283//golgin subfamily A member 4	gi|30683605|ref|NP_196700.2|//WPP domain-interacting tail-anchored protein 1 [Arabidopsis thaliana]
AT4G13130	2679	0.88	1.65666666666667	0.912707922203833	0.43143118199186	*	GO:0009526//plastid envelope	GO:0046914//transition metal ion binding;GO:0016668//oxidoreductase activity, acting on a sulfur group of donors, NAD(P) as acceptor	GO:0044710//single-organism metabolic process	K16219//protein N-terminal methyltransferase [EC:2.1.1.244];K20393//PRA1 family protein 3	gi|15235593|ref|NP_193049.1|//cysteine/histidine-rich C1 domain-containing protein [Arabidopsis thaliana]
AT1G67420	2929	2.57	2.66666666666667	0.0532691398596902	0.14426724257275	*	GO:0016021//integral component of membrane	GO:0016787//hydrolase activity	GO:0009653//anatomical structure morphogenesis;GO:0007127//meiosis I;GO:0007059//chromosome segregation;GO:0010212//response to ionizing radiation;GO:0019538//protein metabolic process;GO:0000723//telomere maintenance	K01301//N-acetylated-alpha-linked acidic dipeptidase [EC:3.4.17.21];K12599//antiviral helicase SKI2 [EC:3.6.4.-]	gi|334183713|ref|NP_001185342.1|//Zn-dependent exopeptidase-like protein [Arabidopsis thaliana]
AT3G13500	610	0.116666666666667	0.01	-3.54432051622381	0.210254173934712	*	GO:0043231//intracellular membrane-bounded organelle	NA	NA	NA	gi|9280302|dbj|BAB01757.1|//unnamed protein product [Arabidopsis thaliana]
AT2G04240	973	49.9333333333333	37.3233333333333	-0.41992537944954	0.725620898745743	*	NA	GO:0046914//transition metal ion binding	GO:0010243//response to organonitrogen compound;GO:0006970//response to osmotic stress;GO:0009725//response to hormone;GO:0006066//alcohol metabolic process	K16285//RING/U-box domain-containing protein [EC:2.3.2.27]	gi|15228108|ref|NP_178507.1|//RING-H2 protein XERICO [Arabidopsis thaliana]
AT1G75530	1668	0.01	0.01	0	0.106134230417809	*	GO:0043231//intracellular membrane-bounded organelle;GO:0031090//organelle membrane	NA	GO:0035194//posttranscriptional gene silencing by RNA;GO:0006342//chromatin silencing;GO:0003006//developmental process involved in reproduction;GO:0006310//DNA recombination;GO:0009606//tropism	K11674//microspherule protein 1	gi|15222287|ref|NP_177685.1|//Forkhead-associated (FHA) domain-containing protein [Arabidopsis thaliana]
AT5G62180	1358	7.26333333333333	6.69666666666667	-0.117188632382615	0.260265249051693	*	NA	GO:0052689//carboxylic ester hydrolase activity	NA	K14493//gibberellin receptor GID1 [EC:3.-.-.-]	gi|15241725|ref|NP_201024.1|//carboxyesterase 20 [Arabidopsis thaliana]
AT4G20020	1528	25.4833333333333	19.2233333333333	-0.406695479191047	0.685549741119141	*	NA	NA	NA	K00655//1-acyl-sn-glycerol-3-phosphate acyltransferase [EC:2.3.1.51]	gi|15235263|ref|NP_193735.1|//multiple organellar RNA editing factor 1 [Arabidopsis thaliana];gi|42572965|ref|NP_974579.1|//multiple organellar RNA editing factor 1 [Arabidopsis thaliana]
AT1G63380	1110	1.69666666666667	1.68666666666667	-0.00852827138138522	0.110550433313952	*	GO:0042579//microbody	GO:0003824//catalytic activity;GO:0036094//small molecule binding;GO:0016491//oxidoreductase activity	GO:0044710//single-organism metabolic process	K02934//large subunit ribosomal protein L6e;K00059//3-oxoacyl-[acyl-carrier protein] reductase [EC:1.1.1.100];K10256//omega-6 fatty acid desaturase / acyl-lipid omega-6 desaturase (Delta-12 desaturase) [EC:1.14.19.6 1.14.19.22]	gi|6633844|gb|AAF19703.1|AC008047_10//F2K11.24 [Arabidopsis thaliana];gi|5454203|gb|AAD43618.1|AC005698_17//T3P18.17 [Arabidopsis thaliana];gi|240254307|ref|NP_176527.4|//Rossmann-fold NAD(P)-binding domain-containing protein [Arabidopsis thaliana]
AT4G24210	1204	20.7	21.46	0.0520193083698343	0.216144751778941	*	GO:0043231//intracellular membrane-bounded organelle;GO:0031461//cullin-RING ubiquitin ligase complex	GO:0005488//binding	GO:0006972//hyperosmotic response;GO:0044707//single-multicellular organism process;GO:0003006//developmental process involved in reproduction;GO:0009312//oligosaccharide biosynthetic process;GO:0009740//gibberellic acid mediated signaling pathway	K14495//F-box protein GID2	gi|15233744|ref|NP_194152.1|//F-box protein GID2 [Arabidopsis thaliana]
AT3G06980	2954	15.5533333333333	13.73	-0.179892181115943	0.416431320430822	*	GO:0009536//plastid	GO:0042623//ATPase activity, coupled;GO:0032550//purine ribonucleoside binding	GO:0009657//plastid organization;GO:0046471//phosphatidylglycerol metabolic process;GO:0003006//developmental process involved in reproduction;GO:0006090//pyruvate metabolic process;GO:0042254//ribosome biogenesis;GO:0009058//biosynthetic process;GO:0034660//ncRNA metabolic process;GO:0009886//post-embryonic morphogenesis	K13179//ATP-dependent RNA helicase DDX18/HAS1 [EC:3.6.4.13]	gi|15231353|ref|NP_187354.1|//DEAD-box ATP-dependent RNA helicase 50 [Arabidopsis thaliana]
AT2G28950	1590	20.7333333333333	34.7333333333333	0.744368792147906	0.819524046847745	*	GO:0005618//cell wall	NA	GO:0000902//cell morphogenesis;GO:0000226//microtubule cytoskeleton organization;GO:0006970//response to osmotic stress;GO:0009827//plant-type cell wall modification;GO:0048646//anatomical structure formation involved in morphogenesis;GO:0070838//divalent metal ion transport	NA	gi|15227005|ref|NP_180461.1|//expansin A6 [Arabidopsis thaliana]
AT2G18100	2536	1.72	0.816666666666667	-1.07458931642068	0.475219425755185	*	GO:0005634//nucleus;GO:0009536//plastid	GO:0003677//DNA binding;GO:0008270//zinc ion binding	GO:0006355//regulation of transcription, DNA-templated	K15223//upstream activation factor subunit UAF30;K01062//platelet-activating factor acetylhydrolase [EC:3.1.1.47]	gi|42569121|ref|NP_179401.2|//uncharacterized protein [Arabidopsis thaliana];gi|30680213|ref|NP_849971.1|//PHD finger, SWIB/MDM2 and GYF domain-containing protein [Arabidopsis thaliana]
AT1G07902	1200	1.88	1.82666666666667	-0.0415192694382669	0.12842982529003	*	GO:0005634//nucleus;GO:0005739//mitochondrion	GO:0016740//transferase activity	GO:0000394//RNA splicing, via endonucleolytic cleavage and ligation	K10669//2'-phosphotransferase [EC:2.7.1.160];K13944	gi|565474178|ref|XP_006294730.1|//hypothetical protein CARUB_v10023776mg [Capsella rubella];gi|15223050|ref|NP_172268.1|//LOB domain-containing protein 1 [Arabidopsis thaliana]
AT1G10865	676	23.7833333333333	32.1033333333333	0.432772173158951	0.713043719024282	*	GO:0009536//plastid	NA	NA	K18178//cytochrome c oxidase assembly factor 5	gi|567153158|ref|XP_006417409.1|//hypothetical protein EUTSA_v10009851mg, partial [Eutrema salsugineum]
AT1G09800	1592	8.33666666666667	7.03666666666667	-0.244578478833814	0.416396710690257	*	GO:0043231//intracellular membrane-bounded organelle;GO:0005634//nucleus	GO:0003723//RNA binding;GO:0016866//intramolecular transferase activity;GO:0009982//pseudouridine synthase activity;GO:0003676//nucleic acid binding	GO:0006089//lactate metabolic process;GO:0006399//tRNA metabolic process;GO:0009451//RNA modification;GO:0001522//pseudouridine synthesis;GO:0008033//tRNA processing	K06173//tRNA pseudouridine38-40 synthase [EC:5.4.99.12]	gi|42561874|ref|NP_172451.2|//pseudouridine synthase family protein [Arabidopsis thaliana]
AT1G80760	1212	1.37	0.243333333333333	-2.49317002480167	0.560795470277155	*	GO:0031224//intrinsic component of membrane	GO:0042887//amide transmembrane transporter activity;GO:0015144//carbohydrate transmembrane transporter activity;GO:0005372//water transmembrane transporter activity;GO:0015103//inorganic anion transmembrane transporter activity	GO:0006820//anion transport;GO:0032958//inositol phosphate biosynthetic process;GO:0010036//response to boron-containing substance	K09874//aquaporin NIP	gi|15220826|ref|NP_178191.1|//aquaporin NIP6-1 [Arabidopsis thaliana]
AT1G48750	544	168.86	79.43	-1.08807171081191	0.892162970346374	Down	NA	GO:0005488//binding	GO:0006605//protein targeting;GO:0010876//lipid localization;GO:0009626//plant-type hypersensitive response;GO:0009813//flavonoid biosynthetic process	K18857//alcohol dehydrogenase class-P [EC:1.1.1.1]	gi|18402345|ref|NP_564532.1|//bifunctional inhibitor/lipid-transfer protein/seed storage 2S albumin-like protein [Arabidopsis thaliana]
AT2G31730	1115	16.19	8.43666666666667	-0.940357978913038	0.813495030041255	*	GO:0005634//nucleus	GO:0005515//protein binding;GO:0003700//transcription factor activity, sequence-specific DNA binding;GO:0001071//nucleic acid binding transcription factor activity	GO:0009725//response to hormone;GO:0009739//response to gibberellin;GO:0009723//response to ethylene	K16189//phytochrome-interacting factor 4;K05765//cofilin;K12126//phytochrome-interacting factor 3	gi|18402744|ref|NP_565729.1|//uncharacterized protein [Arabidopsis thaliana];gi|42569528|ref|NP_180732.3|//basic helix-loop-helix domain-containing protein [Arabidopsis thaliana]
AT3G20510	971	51.4733333333333	47.53	-0.114986810625495	0.367763103247778	*	GO:0043231//intracellular membrane-bounded organelle	NA	GO:0006605//protein targeting;GO:0010243//response to organonitrogen compound;GO:0009626//plant-type hypersensitive response;GO:0009813//flavonoid biosynthetic process;GO:0006984//ER-nucleus signaling pathway	NA	gi|15232290|ref|NP_188687.1|//transmembrane protein 14C [Arabidopsis thaliana]
AT3G53480	4688	5.71	15.7466666666667	1.46348381331316	0.865638065177063	Up	NA	GO:0017111//nucleoside-triphosphatase activity;GO:0032550//purine ribonucleoside binding	GO:0009154//purine ribonucleotide catabolic process	K05681//ATP-binding cassette, subfamily G (WHITE), member 2	gi|15231821|ref|NP_190916.1|//ABC transporter G family member 37 [Arabidopsis thaliana]
AT3G21580	1542	5.77333333333333	6.35	0.137352067653959	0.271721073178835	*	GO:0009536//plastid	NA	NA	K15200//general transcription factor 3C polypeptide 2;K14498//serine/threonine-protein kinase SRK2 [EC:2.7.11.1]	gi|240255379|ref|NP_566688.4|//cobalt ion transmembrane transporter [Arabidopsis thaliana]
AT5G44568	718	24.6266666666667	5.23	-2.23533851401434	0.913627931445026	Down	NA	NA	NA	NA	gi|145334729|ref|NP_001078710.1|//uncharacterized protein [Arabidopsis thaliana]
AT3G49960	1401	0.03	0.0766666666666667	1.3536369546147	0.141380790209597	*	NA	GO:0016209//antioxidant activity;GO:0043169//cation binding;GO:0003824//catalytic activity;GO:0046906//tetrapyrrole binding	GO:0006950//response to stress;GO:0044710//single-organism metabolic process;GO:0010053//root epidermal cell differentiation	K00430//peroxidase [EC:1.11.1.7]	gi|15229646|ref|NP_190565.1|//peroxidase 35 [Arabidopsis thaliana]
AT2G30424	667	0.303333333333333	0.403333333333333	0.411068597075898	0.16469391145444	*	GO:0043231//intracellular membrane-bounded organelle	GO:0001071//nucleic acid binding transcription factor activity;GO:0003676//nucleic acid binding	GO:0010769//regulation of cell morphogenesis involved in differentiation;GO:0010648//negative regulation of cell communication;GO:0003002//regionalization;GO:0006351//transcription, DNA-templated	K09422//myb proto-oncogene protein, plant	gi|285809831|gb|ADC36208.1|//trichomeless2 [Arabidopsis thaliana];gi|186504271|ref|NP_001118417.1|//protein trichomeless 2 [Arabidopsis thaliana];gi|565477531|ref|XP_006296406.1|//hypothetical protein CARUB_v10025583mg [Capsella rubella]
AT1G79590	1436	38.63	45.1566666666667	0.225217316934386	0.559231110003599	*	GO:0043231//intracellular membrane-bounded organelle;GO:0010008//endosome membrane;GO:0031090//organelle membrane;GO:0005794//Golgi apparatus;GO:0016021//integral component of membrane;GO:0031201//SNARE complex	GO:0000149//SNARE binding;GO:0005484//SNAP receptor activity;GO:0005515//protein binding	GO:0006605//protein targeting;GO:0006886//intracellular protein transport;GO:0006906//vesicle fusion;GO:0048278//vesicle docking	K08503//syntaxin of plants SYP5	gi|18412435|ref|NP_565213.1|//syntaxin-52 [Arabidopsis thaliana]
AT5G67500	1236	120.883333333333	141.96	0.231869131325255	0.588123321427583	*	GO:0005774//vacuolar membrane;GO:0005618//cell wall;GO:0030312//external encapsulating structure;GO:0009526//plastid envelope;GO:0031966//mitochondrial membrane;GO:0005741//mitochondrial outer membrane;GO:0009941//chloroplast envelope	GO:0005244//voltage-gated ion channel activity;GO:0008308//voltage-gated anion channel activity	GO:0006820//anion transport;GO:0055085//transmembrane transport;GO:0006007//glucose catabolic process;GO:0044763//single-organism cellular process;GO:0009735//response to cytokinin;GO:0045333//cellular respiration;GO:0051707//response to other organism;GO:0009617//response to bacterium;GO:0010038//response to metal ion	K15040//voltage-dependent anion channel protein 2	gi|334188690|ref|NP_001190641.1|//voltage dependent anion channel 2 [Arabidopsis thaliana];gi|15240765|ref|NP_201551.1|//voltage dependent anion channel 2 [Arabidopsis thaliana]
AT2G01600	2297	39.74	44.6566666666667	0.168283694673452	0.472201456377883	*	GO:0030117//membrane coat	GO:0005515//protein binding;GO:0035091//phosphatidylinositol binding	GO:0006605//protein targeting;GO:0006901//vesicle coating;GO:0006464//cellular protein modification process	K20043//clathrin coat assembly protein AP180	gi|18379261|ref|NP_565267.1|//putative clathrin assembly protein [Arabidopsis thaliana]
AT1G09820	2235	1.43666666666667	1.43333333333333	-0.00335120949963763	0.106134230417809	*	GO:0043231//intracellular membrane-bounded organelle	NA	NA	K17964//leucine-rich PPR motif-containing protein, mitochondrial	gi|15218284|ref|NP_172453.1|//pentatricopeptide repeat-containing protein [Arabidopsis thaliana]
AT3G58520	1679	1.52	1.28666666666667	-0.240432976896661	0.210164188609242	*	NA	NA	NA	NA	gi|238480100|ref|NP_001154682.1|//plant organelle RNA recognition domain-containing protein [Arabidopsis thaliana];gi|18410975|ref|NP_567068.1|//plant organelle RNA recognition domain-containing protein [Arabidopsis thaliana]
AT2G25650	1625	10.21	8.13333333333333	-0.328064219148709	0.527964670376831	*	NA	NA	GO:0006351//transcription, DNA-templated	NA	gi|18400896|ref|NP_565602.1|//DNA-binding storekeeper protein-related transcriptional regulator [Arabidopsis thaliana]
AT1G65960	1749	513.26	444.733333333333	-0.206749290487744	0.567786637871363	*	GO:0016021//integral component of membrane	GO:0016831//carboxy-lyase activity;GO:0004351//glutamate decarboxylase activity;GO:0043168//anion binding;GO:0005515//protein binding;GO:0005516//calmodulin binding;GO:0030170//pyridoxal phosphate binding	GO:0009064//glutamine family amino acid metabolic process;GO:0006605//protein targeting;GO:0009746//response to hexose;GO:0006970//response to osmotic stress;GO:0009813//flavonoid biosynthetic process;GO:0006873//cellular ion homeostasis;GO:0030001//metal ion transport;GO:0006536//glutamate metabolic process;GO:0009626//plant-type hypersensitive response;GO:0010038//response to metal ion;GO:0042044//fluid transport	K01580//glutamate decarboxylase [EC:4.1.1.15]	gi|186493337|ref|NP_001117556.1|//glutamate decarboxylase 2 [Arabidopsis thaliana]
AT3G07380	1455	0.01	0.03	1.58496250072116	0.122179306143921	*	NA	NA	NA	NA	gi|297804122|ref|XP_002869945.1|//hypothetical protein ARALYDRAFT_492851 [Arabidopsis lyrata subsp. lyrata]
AT4G10500	1358	0.243333333333333	0.623333333333333	1.35706990100762	0.322299748041089	*	NA	GO:0016705//oxidoreductase activity, acting on paired donors, with incorporation or reduction of molecular oxygen	GO:0009814//defense response, incompatible interaction;GO:0009696//salicylic acid metabolic process	K05278//flavonol synthase [EC:1.14.11.23];K06892//feruloyl-CoA ortho-hydroxylase [EC:1.14.11.-]	gi|15235126|ref|NP_192788.1|//oxidoreductase, 2OG-Fe(II) oxygenase family protein [Arabidopsis thaliana]
AT1G68850	1345	2.53	0.946666666666667	-1.41820895591078	0.612474734889387	*	NA	GO:0016209//antioxidant activity;GO:0043169//cation binding;GO:0046906//tetrapyrrole binding;GO:0003824//catalytic activity	GO:0006950//response to stress;GO:0044710//single-organism metabolic process	K00430//peroxidase [EC:1.11.1.7]	gi|18409140|ref|NP_564948.1|//peroxidase 11 [Arabidopsis thaliana]
AT1G04750	1274	77.94	73.6466666666667	-0.0817437028147064	0.310179416895091	*	GO:0043231//intracellular membrane-bounded organelle;GO:0031224//intrinsic component of membrane;GO:0031090//organelle membrane;GO:0005635//nuclear envelope;GO:0005911//cell-cell junction;GO:0044444//cytoplasmic part	GO:0005488//binding	GO:0009908//flower development;GO:0000919//cell plate assembly;GO:0006612//protein targeting to membrane;GO:0006464//cellular protein modification process;GO:0009725//response to hormone;GO:0010073//meristem maintenance;GO:0006405//RNA export from nucleus	K08511//vesicle-associated membrane protein 72	gi|15220943|ref|NP_171967.1|//vesicle-associated membrane protein 7B [Arabidopsis thaliana];gi|2494115|gb|AAB80624.1|//Strong similarity to Arabidopsis ATHSAR1 (gb|M90418). ESTs gb|T44122,gb|N65276,gb|AA041135 come from this gene [Arabidopsis thaliana]
AT5G57920	725	0.376666666666667	0.166666666666667	-1.17632277264046	0.241299111221862	*	GO:0016020//membrane	GO:0046914//transition metal ion binding	NA	NA	gi|30696966|ref|NP_200600.2|//early nodulin-like protein 10 [Arabidopsis thaliana];gi|9758361|dbj|BAB08862.1|//phytocyanin/early nodulin-like protein [Arabidopsis thaliana]
AT1G23200	2029	0.01	0.0233333333333333	1.22239242133645	0.115492704266689	*	GO:0005618//cell wall	GO:0052689//carboxylic ester hydrolase activity;GO:0030234//enzyme regulator activity	GO:0044092//negative regulation of molecular function;GO:0000272//polysaccharide catabolic process;GO:0071555//cell wall organization	K01051//pectinesterase [EC:3.1.1.11]	gi|15220671|ref|NP_173733.1|//probable pectinesterase/pectinesterase inhibitor 6 [Arabidopsis thaliana]
AT4G09140	2417	5.03	5.19	0.045176138552354	0.158055763213999	*	GO:0000785//chromatin;GO:0044428//nuclear part	GO:0005515//protein binding;GO:0003690//double-stranded DNA binding;GO:0032550//purine ribonucleoside binding	GO:0006305//DNA alkylation;GO:0007127//meiosis I;GO:0007059//chromosome segregation;GO:0000725//recombinational repair;GO:0016458//gene silencing;GO:0006260//DNA replication;GO:0048827//phyllome development;GO:0006325//chromatin organization;GO:0048229//gametophyte development;GO:0009725//response to hormone;GO:0051726//regulation of cell cycle;GO:0009793//embryo development ending in seed dormancy	K08734//DNA mismatch repair protein MLH1	gi|30680985|ref|NP_567345.2|//DNA mismatch repair protein MLH1 [Arabidopsis thaliana]
AT1G74800	2678	7.71666666666667	6.87333333333333	-0.166967860779491	0.325193122352355	*	GO:0031224//intrinsic component of membrane;GO:0009536//plastid	GO:0016758//transferase activity, transferring hexosyl groups;GO:0005488//binding	GO:0000226//microtubule cytoskeleton organization;GO:0006464//cellular protein modification process	K14413//beta-1,3-galactosyltransferase [EC:2.4.1.-]	gi|22330635|ref|NP_177618.2|//putative beta-1,3-galactosyltransferase 18 [Arabidopsis thaliana]
AT1G44160	1460	2.43666666666667	2.09	-0.221405963150398	0.244351690339729	*	NA	GO:0005515//protein binding	GO:0044267//cellular protein metabolic process	K09519//DnaJ homolog subfamily B member 13	gi|30693796|ref|NP_175080.2|//HSP40/DnaJ peptide-binding protein [Arabidopsis thaliana]
AT3G49500	4089	11.0566666666667	11.84	0.0987525695620839	0.272087936428829	*	GO:0043231//intracellular membrane-bounded organelle	GO:0097159//organic cyclic compound binding;GO:0034062//RNA polymerase activity;GO:0036094//small molecule binding	GO:0048437//floral organ development;GO:0010074//maintenance of meristem identity;GO:0002252//immune effector process;GO:0048438//floral whorl development;GO:0030422//production of siRNA involved in RNA interference;GO:0048827//phyllome development;GO:0008037//cell recognition;GO:0035195//gene silencing by miRNA;GO:0045087//innate immune response	K11699//RNA-dependent RNA polymerase [EC:2.7.7.48]	gi|15229153|ref|NP_190519.1|//RNA-dependent RNA polymerase 6 [Arabidopsis thaliana]
AT1G14970	2376	2.04333333333333	1.73333333333333	-0.237375450662327	0.235941523382341	*	NA	GO:0016740//transferase activity	NA	K13506//glycerol-3-phosphate O-acyltransferase 3/4 [EC:2.3.1.15];K11806//WD repeat and SOF domain-containing protein 1	gi|15221017|ref|NP_172950.1|//O-fucosyltransferase family protein [Arabidopsis thaliana];gi|8778220|gb|AAF79229.1|AC006917_14//F10B6.36 [Arabidopsis thaliana]
AT2G29995	948	3.51	3.46666666666667	-0.0179219079972625	0.122497715757123	*	GO:0043231//intracellular membrane-bounded organelle	NA	NA	K12834//PHD finger-like domain-containing protein 5A	gi|18402216|ref|NP_565690.1|//uncharacterized protein [Arabidopsis thaliana]
AT1G20230	2540	1.23666666666667	0.97	-0.350400033712519	0.23461250934463	*	NA	NA	NA	K03452//magnesium/proton exchanger;K17285//selenium-binding protein 1	gi|15223802|ref|NP_173449.1|//pentatricopeptide repeat-containing protein [Arabidopsis thaliana]
AT1G11910	2089	447.03	405.01	-0.142414123672835	0.449525154359443	*	GO:0043231//intracellular membrane-bounded organelle;GO:0005911//cell-cell junction;GO:0044444//cytoplasmic part	GO:0004175//endopeptidase activity	GO:0006605//protein targeting;GO:0006007//glucose catabolic process;GO:0006970//response to osmotic stress;GO:0019538//protein metabolic process;GO:0010038//response to metal ion;GO:0006996//organelle organization;GO:0048731//system development;GO:0042044//fluid transport	K08245//phytepsin [EC:3.4.23.40]	gi|15221141|ref|NP_172655.1|//aspartic proteinase A1 [Arabidopsis thaliana]
AT1G51460	2447	0.226666666666667	0.16	-0.502500340529183	0.150040147299056	*	NA	GO:0017111//nucleoside-triphosphatase activity;GO:0032550//purine ribonucleoside binding	GO:0009154//purine ribonucleotide catabolic process	K05681//ATP-binding cassette, subfamily G (WHITE), member 2	gi|15223853|ref|NP_175557.1|//ABC transporter G family member 13 [Arabidopsis thaliana]
AT2G29110	2844	0.0166666666666667	0.01	-0.736965594166206	0.115125841016696	*	GO:0016020//membrane;GO:0043231//intracellular membrane-bounded organelle	GO:0005231//excitatory extracellular ligand-gated ion channel activity;GO:0005488//binding	GO:0006810//transport;GO:0006875//cellular metal ion homeostasis;GO:0009314//response to radiation	K05387//glutamate receptor, ionotropic, plant	gi|30684127|ref|NP_180475.2|//glutamate receptor 2.8 [Arabidopsis thaliana]
AT4G12382	794	0.52	0.346666666666667	-0.584962500721156	0.205443419996124	*	NA	NA	NA	NA	gi|116830829|gb|ABK28372.1|//unknown [Arabidopsis thaliana]
AT1G74200	2325	0.49	0.396666666666667	-0.304854581528421	0.157121300218734	*	GO:0016020//membrane	NA	GO:0007165//signal transduction	K13415//protein brassinosteroid insensitive 1 [EC:2.7.10.1 2.7.11.1]	gi|186495296|ref|NP_177557.2|//receptor like protein 13 [Arabidopsis thaliana]
AT5G64160	1087	9.84333333333333	9.84333333333333	0	0.106134230417809	*	GO:0043231//intracellular membrane-bounded organelle	NA	NA	NA	gi|18424795|ref|NP_568986.1|//uncharacterized protein [Arabidopsis thaliana]
AT5G46500	1312	0.01	0.0166666666666667	0.736965594166206	0.115125841016696	*	GO:0044424//intracellular part;GO:0005911//cell-cell junction	GO:0016462//pyrophosphatase activity;GO:0032550//purine ribonucleoside binding	GO:0007154//cell communication;GO:0006950//response to stress	NA	gi|15237450|ref|NP_199462.1|//uncharacterized protein [Arabidopsis thaliana]
AT3G61930	744	0.733333333333333	0.45	-0.704544116473829	0.258244040202675	*	GO:0043231//intracellular membrane-bounded organelle	NA	NA	NA	gi|15228645|ref|NP_191752.1|//uncharacterized protein [Arabidopsis thaliana]
AT3G21175	1431	17.14	16.6133333333333	-0.0450255418096542	0.20383752803389	*	GO:0043231//intracellular membrane-bounded organelle;GO:0005634//nucleus;GO:0005667//transcription factor complex	GO:0003677//DNA binding;GO:0001228//transcriptional activator activity, RNA polymerase II transcription regulatory region sequence-specific binding;GO:0003682//chromatin binding;GO:0000977//RNA polymerase II regulatory region sequence-specific DNA binding;GO:0046914//transition metal ion binding;GO:0008270//zinc ion binding;GO:0001085//RNA polymerase II transcription factor binding;GO:0001071//nucleic acid binding transcription factor activity	GO:0030154//cell differentiation;GO:0006355//regulation of transcription, DNA-templated;GO:0006351//transcription, DNA-templated	K12128//pseudo-response regulator 9;K17604//zinc finger SWIM domain-containing protein 3;K12127//pseudo-response regulator 1	gi|18402914|ref|NP_566676.1|//GATA transcription factor 24 [Arabidopsis thaliana];gi|30686115|ref|NP_850618.1|//GATA transcription factor 24 [Arabidopsis thaliana]
AT3G53850	950	8.63	7.45333333333333	-0.211474777056921	0.387670626020987	*	GO:0031224//intrinsic component of membrane	NA	NA	NA	gi|18409932|ref|NP_566990.1|//uncharacterized protein [Arabidopsis thaliana];gi|7630005|emb|CAB88347.1|//putative protein [Arabidopsis thaliana]
AT2G15890	1628	132.336666666667	146.793333333333	0.149573603092571	0.463362128637484	*	GO:0005779//integral component of peroxisomal membrane;GO:0005634//nucleus;GO:0009536//plastid	GO:0005199//structural constituent of cell wall	GO:0003006//developmental process involved in reproduction;GO:0006952//defense response	K02984//small subunit ribosomal protein S3Ae;K02184//formin 2	gi|145328720|ref|NP_001077895.1|//maternal effect embryo arrest 14 protein [Arabidopsis thaliana];gi|15226640|ref|NP_179188.1|//pollen-specific leucine-rich repeat extensin-like protein 3 [Arabidopsis thaliana];gi|18397956|ref|NP_565383.1|//maternal effect embryo arrest 14 protein [Arabidopsis thaliana]
AT1G32850	2828	0.193333333333333	0.303333333333333	0.649813645071124	0.175685965058006	*	GO:0043231//intracellular membrane-bounded organelle	GO:0070011//peptidase activity, acting on L-amino acid peptides;GO:0016790//thiolester hydrolase activity	GO:0019941//modification-dependent protein catabolic process	K11835//ubiquitin carboxyl-terminal hydrolase 4/11/15 [EC:3.4.19.12]	gi|42562472|ref|NP_174562.2|//putative ubiquitin carboxyl-terminal hydrolase 11 [Arabidopsis thaliana]
AT4G14605	1964	5.86333333333333	5.92	0.013876098878145	0.122767671733533	*	GO:0005634//nucleus;GO:0016021//integral component of membrane;GO:0005739//mitochondrion	GO:0003690//double-stranded DNA binding	GO:0006355//regulation of transcription, DNA-templated;GO:0009651//response to salt stress;GO:0009658//chloroplast organization;GO:0009793//embryo development ending in seed dormancy;GO:0009737//response to abscisic acid	K15032//mTERF domain-containing protein, mitochondrial;K13140//integrator complex subunit 3	gi|240255825|ref|NP_567435.4|//putative mitochondrial transcription termination factor [Arabidopsis thaliana];gi|15233503|ref|NP_193195.1|//protein EMBRYO DEFECTIVE 2739 [Arabidopsis thaliana]
AT2G31940	764	0.626666666666667	0.75	0.2591923395394	0.169490821496802	*	NA	NA	NA	NA	gi|18402822|ref|NP_565731.1|//uncharacterized protein [Arabidopsis thaliana]
AT4G12080	1766	12.35	21.4633333333333	0.797363107444968	0.808469695711161	*	GO:0031981//nuclear lumen	GO:0003676//nucleic acid binding	GO:0016129//phytosteroid biosynthetic process	NA	gi|22328578|ref|NP_192945.2|//AT-hook motif nuclear-localized protein 1 [Arabidopsis thaliana]
AT1G05700	2880	0.236666666666667	0.253333333333333	0.0981803939389033	0.119223634299637	*	GO:0016020//membrane	GO:0004672//protein kinase activity;GO:0032550//purine ribonucleoside binding	GO:0006464//cellular protein modification process;GO:0015833//peptide transport	K04733//interleukin-1 receptor-associated kinase 4 [EC:2.7.11.1];K16224//senescence-induced receptor-like serine/threonine-protein kinase	gi|334182319|ref|NP_172061.2|//Leucine-rich repeat transmembrane protein kinase protein [Arabidopsis thaliana]
AT5G64060	1747	0.916666666666667	0.52	-0.817885589549774	0.310414763130936	*	GO:0043231//intracellular membrane-bounded organelle	GO:0001071//nucleic acid binding transcription factor activity;GO:0003676//nucleic acid binding	GO:0032502//developmental process;GO:0006351//transcription, DNA-templated	K12581//CCR4-NOT transcription complex subunit 7/8;K02437//glycine cleavage system H protein;K13126//polyadenylate-binding protein;K13459//disease resistance protein RPS2;K01054//acylglycerol lipase [EC:3.1.1.23]	gi|15237609|ref|NP_201211.1|//NAC domain containing protein 103 [Arabidopsis thaliana]
AT2G28870	951	1.30666666666667	2.16	0.725140158769417	0.437342525680427	*	GO:0043231//intracellular membrane-bounded organelle	NA	NA	NA	gi|18401885|ref|NP_565677.1|//uncharacterized protein [Arabidopsis thaliana]
AT5G61240	1461	69.4166666666667	51.5966666666667	-0.428004224472943	0.741063764986018	*	GO:0043231//intracellular membrane-bounded organelle	NA	GO:0048437//floral organ development;GO:0007154//cell communication;GO:0009607//response to biotic stimulus;GO:0009886//post-embryonic morphogenesis	K13420//LRR receptor-like serine/threonine-protein kinase FLS2 [EC:2.7.11.1]	gi|334188544|ref|NP_001190586.1|//leucine-rich repeat-containing protein [Arabidopsis thaliana];gi|79543203|ref|NP_200932.2|//leucine-rich repeat-containing protein [Arabidopsis thaliana]
AT2G20990	2251	222.54	216.253333333333	-0.0413423030228961	0.220630174156215	*	GO:0043231//intracellular membrane-bounded organelle;GO:0044459//plasma membrane part;GO:0005911//cell-cell junction	NA	GO:0006605//protein targeting;GO:0046739//transport of virus in multicellular host;GO:0007009//plasma membrane organization;GO:0006950//response to stress;GO:0051707//response to other organism;GO:0016192//vesicle-mediated transport	K12486//stromal membrane-associated protein;K19938//rabphilin-3A;K01652//acetolactate synthase I/II/III large subunit [EC:2.2.1.6];K03511//DNA polymerase kappa [EC:2.7.7.7]	gi|18399541|ref|NP_565495.1|//synaptotagmin A [Arabidopsis thaliana];gi|334184343|ref|NP_001189565.1|//synaptotagmin A [Arabidopsis thaliana];gi|334184345|ref|NP_001189566.1|//synaptotagmin A [Arabidopsis thaliana]
AT5G09600	1221	56.7433333333333	49.4466666666667	-0.198577634560779	0.52726555361741	*	GO:0005746//mitochondrial respiratory chain	GO:0016627//oxidoreductase activity, acting on the CH-CH group of donors	GO:0022904//respiratory electron transport chain	K00236//succinate dehydrogenase (ubiquinone) cytochrome b560 subunit	gi|11022654|dbj|BAB17027.1|//unnamed protein product [Arabidopsis thaliana];gi|2864622|emb|CAA16969.1|//putative protein [Arabidopsis thaliana]
AT4G25200	1048	0.07	0.0966666666666667	0.465663572348812	0.125847938643852	*	GO:0043231//intracellular membrane-bounded organelle	NA	GO:0044267//cellular protein metabolic process;GO:0033554//cellular response to stress;GO:0009642//response to light intensity;GO:0010038//response to metal ion;GO:0000302//response to reactive oxygen species	K13993//HSP20 family protein	gi|15234969|ref|NP_194250.1|//small heat shock protein 23.6 [Arabidopsis thaliana]
AT1G13270	1437	26.4566666666667	20.6766666666667	-0.355627680572294	0.655819973973475	*	GO:0009536//plastid;GO:0005739//mitochondrion;GO:0009507//chloroplast	GO:0043169//cation binding;GO:0046872//metal ion binding;GO:0008237//metallopeptidase activity;GO:0008238//exopeptidase activity;GO:0070006//metalloaminopeptidase activity	GO:0031365//N-terminal protein amino acid modification;GO:0006464//cellular protein modification process;GO:0006089//lactate metabolic process;GO:0006508//proteolysis;GO:0070084//protein initiator methionine removal	K01265//methionyl aminopeptidase [EC:3.4.11.18]	gi|15222218|ref|NP_172785.1|//methionine aminopeptidase 1B [Arabidopsis thaliana]
AT5G15802	659	11.6866666666667	8.54333333333333	-0.451992517467961	0.633344408450314	*	NA	NA	NA	K00555//tRNA (guanine26-N2/guanine27-N2)-dimethyltransferase [EC:2.1.1.215 2.1.1.216]	gi|30685538|ref|NP_850827.1|//uncharacterized protein [Arabidopsis thaliana]
AT3G04510	1326	0.01	0.01	0	0.106134230417809	*	GO:0043231//intracellular membrane-bounded organelle	NA	GO:0000902//cell morphogenesis;GO:0009639//response to red or far red light	NA	gi|15229310|ref|NP_187101.1|//uncharacterized protein [Arabidopsis thaliana]
AT3G04800	567	0.866666666666667	0.363333333333333	-1.25418348825153	0.365887255309134	*	GO:0031224//intrinsic component of membrane;GO:0005743//mitochondrial inner membrane	GO:0008320//protein transmembrane transporter activity	GO:0045184//establishment of protein localization;GO:0006721//terpenoid metabolic process	K17794//mitochondrial import inner membrane translocase subunit TIM23	gi|15229350|ref|NP_187131.1|//translocase inner membrane subunit 23-3 [Arabidopsis thaliana]
AT5G57760	553	1.90333333333333	0.693333333333333	-1.45690721722175	0.553368219951823	*	GO:0043231//intracellular membrane-bounded organelle	NA	NA	NA	gi|15242857|ref|NP_200584.1|//uncharacterized protein [Arabidopsis thaliana]
AT2G45560	2107	17.5366666666667	11.3433333333333	-0.628529898769781	0.755267602514052	*	GO:0016020//membrane;GO:0005576//extracellular region	GO:0016709//oxidoreductase activity, acting on paired donors, with incorporation or reduction of molecular oxygen, NAD(P)H as one donor, and incorporation of one atom of oxygen;GO:0020037//heme binding;GO:0005506//iron ion binding;GO:0046914//transition metal ion binding;GO:0046906//tetrapyrrole binding;GO:0016491//oxidoreductase activity	GO:0009247//glycolipid biosynthetic process;GO:0009267//cellular response to starvation;GO:0009414//response to water deprivation;GO:0044550//secondary metabolite biosynthetic process;GO:0055114//oxidation-reduction process	K00512//steroid 17alpha-monooxygenase / 17alpha-hydroxyprogesterone aldolase [EC:1.14.14.19 4.1.2.30];K07408//cytochrome P450, family 1, subfamily A, polypeptide 1 [EC:1.14.14.1]	gi|30690062|ref|NP_850439.1|//cytochrome P450 76C1 [Arabidopsis thaliana];gi|30690065|ref|NP_850440.1|//cytochrome P450 76C1 [Arabidopsis thaliana]
AT4G19045	1143	11.82	11.2933333333333	-0.06575866156649	0.223025168203339	*	GO:0043231//intracellular membrane-bounded organelle;GO:0005634//nucleus	GO:0043531//ADP binding;GO:0032550//purine ribonucleoside binding	GO:0006952//defense response;GO:0006950//response to stress	K06685//MOB kinase activator 1	gi|240256006|ref|NP_193640.4|//NB-ARC domain-containing disease resistance protein [Arabidopsis thaliana];gi|238480845|ref|NP_001154253.1|//Mob1/phocein family protein [Arabidopsis thaliana]
AT1G79820	1734	3.17	2.09333333333333	-0.598680781968936	0.472519865991085	*	GO:0031224//intrinsic component of membrane;GO:0009536//plastid	GO:0005402//cation:sugar symporter activity	GO:0044763//single-organism cellular process;GO:0009653//anatomical structure morphogenesis;GO:0003006//developmental process involved in reproduction;GO:0003002//regionalization;GO:0009799//specification of symmetry;GO:0051234//establishment of localization	K08145//MFS transporter, SP family, solute carrier family 2 (facilitated glucose transporter), member 8;K08150//MFS transporter, SP family, solute carrier family 2 (myo-inositol transporter), member 13	gi|30699453|ref|NP_850983.1|//putative plastidic glucose transporter 3 [Arabidopsis thaliana];gi|334184026|ref|NP_001185440.1|//putative plastidic glucose transporter 3 [Arabidopsis thaliana];gi|79321503|ref|NP_001031303.1|//putative plastidic glucose transporter 3 [Arabidopsis thaliana]
AT4G25433	751	6.83666666666667	1.56666666666667	-2.12559482991485	0.838531716366254	Down	NA	NA	GO:0044036//cell wall macromolecule metabolic process	K00108//choline dehydrogenase [EC:1.1.99.1];K03363//cell division cycle 20, cofactor of APC complex	gi|22328924|ref|NP_680740.1|//peptidoglycan-binding LysM domain-containing protein [Arabidopsis thaliana]
AT5G36110	1603	0.14	0.18	0.362570079384708	0.131150150898469	*	NA	GO:0046914//transition metal ion binding;GO:0046906//tetrapyrrole binding;GO:0016491//oxidoreductase activity	GO:0044710//single-organism metabolic process	K07437//cytochrome P450, family 26, subfamily A	gi|15239304|ref|NP_198460.1|//cytochrome P450, family 716, subfamily A, polypeptide 1 [Arabidopsis thaliana]
AT2G23830	831	0.01	0.01	0	0.106134230417809	*	NA	NA	GO:0006606//protein import into nucleus	K17302//coatomer subunit beta'	gi|15224067|ref|NP_179963.1|//vesicle-associated protein 3-1 [Arabidopsis thaliana]
AT4G25520	3086	8.81	7.92	-0.153641588840804	0.319766315031702	*	NA	NA	GO:0048438//floral whorl development	K11517//(S)-2-hydroxy-acid oxidase [EC:1.1.3.15];K08272//calcium binding protein 39	gi|186513528|ref|NP_194282.2|//protein SEUSS-like 1 [Arabidopsis thaliana]
BGI_novel_G000061	1139	1.41	1.07	-0.398084365997647	0.262701774787496	*	GO:0016021//integral component of membrane	NA	NA	K13156//U11/U12 small nuclear ribonucleoprotein 48 kDa protein	gi|7547108|gb|AAF63780.1|//hypothetical protein [Arabidopsis thaliana]
AT5G62290	1192	8.60333333333333	7.23333333333333	-0.250235098762128	0.428835451449456	*	GO:0043231//intracellular membrane-bounded organelle	NA	GO:0006605//protein targeting;GO:0019725//cellular homeostasis;GO:0000338//protein deneddylation;GO:0000377//RNA splicing, via transesterification reactions with bulged adenosine as nucleophile;GO:0015698//inorganic anion transport;GO:0009639//response to red or far red light	K05019//chloride channel, nucleotide-sensitive, 1A	gi|186532667|ref|NP_001119478.1|//chloride conductance regulatory protein ICln [Arabidopsis thaliana];gi|15241766|ref|NP_201035.1|//chloride conductance regulatory protein ICln [Arabidopsis thaliana]
AT1G54070	737	0.0533333333333333	0.0533333333333333	0	0.106134230417809	*	GO:0043231//intracellular membrane-bounded organelle	NA	NA	NA	gi|15221029|ref|NP_175809.1|//Dormancy/auxin associated family protein [Arabidopsis thaliana]
AT2G42610	1085	22.7166666666667	8.13666666666667	-1.48124136191142	0.882319960129579	Down	GO:0043231//intracellular membrane-bounded organelle	NA	NA	NA	gi|18406012|ref|NP_565978.1|//uncharacterized protein [Arabidopsis thaliana]
AT2G21820	556	0.82	0.62	-0.403355694231209	0.210309549519617	*	GO:0044424//intracellular part	NA	NA	NA	gi|18399803|ref|NP_565518.1|//uncharacterized protein [Arabidopsis thaliana]
AT2G37925	678	6.50333333333333	7.17	0.140793746814035	0.285710330315364	*	GO:0031224//intrinsic component of membrane	GO:0005375//copper ion transmembrane transporter activity	GO:0006825//copper ion transport	K14686//solute carrier family 31 (copper transporter), member 1	gi|30687312|ref|NP_850289.1|//copper transporter 4 [Arabidopsis thaliana]
AT4G28730	851	6.79666666666667	5.28333333333333	-0.363378934989827	0.487187474042695	*	GO:0016021//integral component of membrane;GO:0009507//chloroplast	GO:0015036//disulfide oxidoreductase activity	GO:0019725//cellular homeostasis;GO:0009658//chloroplast organization	K03676//glutaredoxin 3	gi|30688093|ref|NP_194602.2|//glutaredoxin-C5 [Arabidopsis thaliana];gi|18417257|ref|NP_567817.1|//uncharacterized protein [Arabidopsis thaliana]
AT1G59910	3310	10.17	10.52	0.0488150254348021	0.187515574383254	*	GO:0043231//intracellular membrane-bounded organelle;GO:0016020//membrane	GO:0008092//cytoskeletal protein binding	GO:0007010//cytoskeleton organization	K18875//enhanced disease susceptibility 1 protein;K19984//exocyst complex component 5;K02184//formin 2	gi|15218954|ref|NP_176199.1|//formin-like protein 7 [Arabidopsis thaliana]
AT4G34139	747	16.8766666666667	11.7366666666667	-0.52400725704668	0.71103635407149	*	GO:0009536//plastid	GO:0035251//UDP-glucosyltransferase activity	NA	K13496//UDP-glucosyl transferase 73C [EC:2.4.1.-];K14595//abscisate beta-glucosyltransferase [EC:2.4.1.263]	gi|18418382|ref|NP_567955.1|//UDP-glucosyl transferase 73B1 [Arabidopsis thaliana]
AT3G51430	1561	16.3	9.50333333333333	-0.778366425901643	0.786859373702135	*	GO:0009536//plastid	GO:0016843//amine-lyase activity	GO:0006950//response to stress;GO:0009725//response to hormone;GO:0051707//response to other organism;GO:0009820//alkaloid metabolic process;GO:0009694//jasmonic acid metabolic process	K01757//strictosidine synthase [EC:4.3.3.2]	gi|334185887|ref|NP_001190053.1|//strictosidine synthase-like 5 [Arabidopsis thaliana];gi|18409339|ref|NP_566951.1|//strictosidine synthase-like 5 [Arabidopsis thaliana]
AT1G13990	1103	11.2166666666667	13.7766666666667	0.296582858876861	0.541531688678462	*	GO:0009536//plastid;GO:0005886//plasma membrane;GO:0005802//trans-Golgi network	GO:0010292//GTP:GDP antiporter activity;GO:0005086//ARF guanyl-nucleotide exchange factor activity;GO:0042803//protein homodimerization activity	GO:0009826//unidimensional cell growth;GO:0010311//lateral root formation;GO:0043547//positive regulation of GTPase activity;GO:0010540//basipetal auxin transport;GO:0000911//cytokinesis by cell plate formation;GO:0007155//cell adhesion;GO:0048209//regulation of vesicle targeting, to, from or within Golgi;GO:0048765//root hair cell differentiation;GO:0001736//establishment of planar polarity;GO:0032012//regulation of ARF protein signal transduction;GO:0006897//endocytosis;GO:0009642//response to light intensity;GO:0071555//cell wall organization;GO:0009942//longitudinal axis specification;GO:0010087//phloem or xylem histogenesis	K18443//golgi-specific brefeldin A-resistance guanine nucleotide exchange factor 1	gi|238478470|ref|NP_001154335.1|//uncharacterized protein [Arabidopsis thaliana];gi|238478468|ref|NP_001154334.1|//uncharacterized protein [Arabidopsis thaliana];gi|18394056|ref|NP_563935.1|//uncharacterized protein [Arabidopsis thaliana];gi|15220948|ref|NP_172851.1|//ARF guanine-nucleotide exchange factor GNOM [Arabidopsis thaliana]
AT3G55520	1016	36.0733333333333	31.2166666666667	-0.208616246852044	0.523022399424094	*	GO:0016020//membrane;GO:0009543//chloroplast thylakoid lumen;GO:0009534//chloroplast thylakoid	GO:0003755//peptidyl-prolyl cis-trans isomerase activity;GO:0005528//FK506 binding;GO:0016859//cis-trans isomerase activity	GO:0006457//protein folding;GO:0018208//peptidyl-proline modification;GO:0000413//protein peptidyl-prolyl isomerization	K01802//peptidylprolyl isomerase [EC:5.2.1.8]	gi|15233297|ref|NP_191111.1|//FKBP-like peptidyl-prolyl cis-trans isomerase family protein [Arabidopsis thaliana]
AT2G05185	951	2.81666666666667	1.33666666666667	-1.07534910471463	0.583963230611623	*	GO:0043231//intracellular membrane-bounded organelle;GO:0005634//nucleus;GO:0005576//extracellular region;GO:0016021//integral component of membrane;GO:0005739//mitochondrion;GO:0005886//plasma membrane	GO:0005524//ATP binding;GO:0004674//protein serine/threonine kinase activity	GO:0007169//transmembrane receptor protein tyrosine kinase signaling pathway;GO:0006468//protein phosphorylation	NA	gi|42570699|ref|NP_973423.1|//uncharacterized protein [Arabidopsis thaliana]
AT5G07330	848	1.32	1.93	0.548062917909627	0.35942215577152	*	NA	NA	GO:0044267//cellular protein metabolic process;GO:0009642//response to light intensity;GO:0000302//response to reactive oxygen species	NA	gi|15240772|ref|NP_196350.1|//uncharacterized protein [Arabidopsis thaliana]
AT2G27507	256	0.01	0.16	4	0.246089099316112	*	NA	NA	NA	NA	gi|334184515|ref|NP_850103.2|//FBD-like domain family protein [Arabidopsis thaliana]
AT3G06570	1335	6.68	5.76333333333333	-0.212944639552927	0.354999030927264	*	NA	NA	GO:0010876//lipid localization	NA	gi|18397622|ref|NP_566286.1|//F-box/kelch-repeat protein [Arabidopsis thaliana]
AT5G62280	1296	1.19666666666667	0.956666666666667	-0.322933107147364	0.220983193509981	*	NA	NA	NA	NA	gi|15241765|ref|NP_201034.1|//uncharacterized protein [Arabidopsis thaliana]
AT5G48100	2063	0.01	0.01	0	0.106134230417809	*	GO:0005576//extracellular region	GO:0016682//oxidoreductase activity, acting on diphenols and related substances as donors, oxygen as acceptor;GO:0046914//transition metal ion binding	GO:0009813//flavonoid biosynthetic process;GO:0010038//response to metal ion;GO:0009808//lignin metabolic process	K05909//laccase [EC:1.10.3.2]	gi|30695378|ref|NP_199621.2|//laccase-15 [Arabidopsis thaliana]
AT1G77770	1268	20.18	18.7366666666667	-0.107061860252595	0.324314034941994	*	GO:0043231//intracellular membrane-bounded organelle;GO:0005634//nucleus;GO:0016021//integral component of membrane	GO:0046914//transition metal ion binding	GO:0043248//proteasome assembly;GO:0006511//ubiquitin-dependent protein catabolic process;GO:0035966//response to topologically incorrect protein;GO:0009404//toxin metabolic process;GO:0009608//response to symbiont;GO:0009062//fatty acid catabolic process	K01191//alpha-mannosidase [EC:3.2.1.24]	gi|30699285|ref|NP_177900.2|//uncharacterized protein [Arabidopsis thaliana]
AT1G01210	643	8.92666666666667	9.85666666666667	0.142978282796014	0.317738184234571	*	GO:0043231//intracellular membrane-bounded organelle;GO:0005730//nucleolus	GO:0003677//DNA binding;GO:0034062//RNA polymerase activity;GO:0046914//transition metal ion binding;GO:0001071//nucleic acid binding transcription factor activity;GO:0003676//nucleic acid binding;GO:0003899//DNA-directed RNA polymerase activity;GO:0008270//zinc ion binding;GO:0003700//transcription factor activity, sequence-specific DNA binding	GO:0006355//regulation of transcription, DNA-templated;GO:0006354//DNA-templated transcription, elongation;GO:0006351//transcription, DNA-templated	K03019//DNA-directed RNA polymerase III subunit RPC11	gi|15223344|ref|NP_171629.1|//DNA-directed RNA polymerase, subunit M [Arabidopsis thaliana]
AT3G44320	1519	27.1466666666667	68.0033333333333	1.32483040428238	0.89946562560567	Up	GO:0016020//membrane;GO:0005911//cell-cell junction;GO:0005576//extracellular region;GO:0009536//plastid	GO:0018822//nitrile hydratase activity;GO:0000257//nitrilase activity	GO:0009267//cellular response to starvation;GO:0009683//indoleacetic acid metabolic process;GO:0019759//glycosinolate catabolic process;GO:0051707//response to other organism;GO:0010038//response to metal ion	K01501//nitrilase [EC:3.5.5.1]	gi|15229936|ref|NP_190018.1|//nitrilase 3 [Arabidopsis thaliana]
AT5G24930	1089	116.58	112.153333333333	-0.0558478070461563	0.267152587424205	*	GO:0044464//cell part	GO:0046914//transition metal ion binding;GO:0001071//nucleic acid binding transcription factor activity	GO:0006605//protein targeting;GO:0042743//hydrogen peroxide metabolic process;GO:0009627//systemic acquired resistance;GO:0006873//cellular ion homeostasis;GO:0006351//transcription, DNA-templated;GO:0030001//metal ion transport;GO:0048869//cellular developmental process;GO:0009887//organ morphogenesis;GO:0009626//plant-type hypersensitive response;GO:0006470//protein dephosphorylation;GO:0009755//hormone-mediated signaling pathway	K12135//zinc finger protein CONSTANS	gi|30689668|ref|NP_197875.2|//zinc finger protein CONSTANS-LIKE 4 [Arabidopsis thaliana]
AT3G11160	746	0.01	0.01	0	0.106134230417809	*	GO:0009536//plastid	NA	NA	NA	gi|12321878|gb|AAG50974.1|AC073395_16//hypothetical protein; 34374-33403 [Arabidopsis thaliana]
AT5G43080	1578	2.46333333333333	1.99	-0.307843432881346	0.292210039593543	*	GO:0043231//intracellular membrane-bounded organelle	GO:0004674//protein serine/threonine kinase activity;GO:0019887//protein kinase regulator activity;GO:0019900//kinase binding	GO:0000725//recombinational repair;GO:0000086//G2/M transition of mitotic cell cycle;GO:0051726//regulation of cell cycle	K06627//cyclin A	gi|15239172|ref|NP_199122.1|//cyclin A3-1 [Arabidopsis thaliana]
AT4G03150	729	10.4233333333333	10.9433333333333	0.0702355306479402	0.222097627156187	*	NA	NA	NA	NA	gi|4262143|gb|AAD14443.1|//hypothetical protein [Arabidopsis thaliana]
AT3G54190	2026	33.0366666666667	33.8466666666667	0.0349456302787864	0.184096132015394	*	GO:0043231//intracellular membrane-bounded organelle	NA	GO:0045491//xylan metabolic process	NA	gi|18410015|ref|NP_566994.1|//uncharacterized protein [Arabidopsis thaliana]
AT3G25882	683	1.51333333333333	1.04333333333333	-0.536529640358297	0.3174889941025	*	NA	GO:0005488//binding	NA	NA	gi|22331337|ref|NP_683594.1|//protein NIM1-INTERACTING 2 [Arabidopsis thaliana]
AT3G06220	1008	0.166666666666667	0.133333333333333	-0.321928094887363	0.125591826563668	*	GO:0043231//intracellular membrane-bounded organelle	GO:0001071//nucleic acid binding transcription factor activity;GO:0003676//nucleic acid binding	GO:0048447//sepal morphogenesis;GO:0048446//petal morphogenesis;GO:0009943//adaxial/abaxial axis specification;GO:0006351//transcription, DNA-templated;GO:0009799//specification of symmetry;GO:0009933//meristem structural organization	NA	gi|116831184|gb|ABK28546.1|//unknown [Arabidopsis thaliana]
AT4G37685	492	0.15	0.356666666666667	1.24961389007147	0.241839023174682	*	GO:0043231//intracellular membrane-bounded organelle	NA	NA	NA	gi|22329221|ref|NP_680772.1|//uncharacterized protein [Arabidopsis thaliana]
AT1G49360	1621	11.96	11.17	-0.09858820371479	0.272953179942963	*	GO:0043231//intracellular membrane-bounded organelle	NA	NA	NA	gi|42562623|ref|NP_175361.3|//F-box protein [Arabidopsis thaliana]
AT1G78490	2189	19.6333333333333	303.39	3.94979649542986	0.971910734557134	Up	GO:0005783//endoplasmic reticulum;GO:0009536//plastid	GO:0016705//oxidoreductase activity, acting on paired donors, with incorporation or reduction of molecular oxygen;GO:0020037//heme binding;GO:0005506//iron ion binding;GO:0046914//transition metal ion binding;GO:0046906//tetrapyrrole binding;GO:0004497//monooxygenase activity;GO:0019825//oxygen binding	GO:0010268//brassinosteroid homeostasis;GO:0000041//transition metal ion transport;GO:0009267//cellular response to starvation;GO:0016132//brassinosteroid biosynthetic process;GO:0010683//tricyclic triterpenoid metabolic process;GO:0055114//oxidation-reduction process;GO:0048528//post-embryonic root development;GO:0007275//multicellular organism development;GO:0010035//response to inorganic substance;GO:0040007//growth;GO:0016125//sterol metabolic process;GO:0015698//inorganic anion transport;GO:0048764//trichoblast maturation	K07437//cytochrome P450, family 26, subfamily A	gi|15218388|ref|NP_177970.1|//cytochrome P450, family 708, subfamily A, polypeptide 3 [Arabidopsis thaliana]
AT4G13690	1388	1.42333333333333	1.1	-0.371770045374674	0.253668632499931	*	GO:0043231//intracellular membrane-bounded organelle	NA	NA	NA	gi|116831359|gb|ABK28632.1|//unknown [Arabidopsis thaliana]
AT3G13400	1952	0.183333333333333	0.116666666666667	-0.652076696579693	0.152054434199961	*	NA	GO:0046914//transition metal ion binding;GO:0003824//catalytic activity	GO:0044710//single-organism metabolic process	K00423//L-ascorbate oxidase [EC:1.10.3.3]	gi|15231231|ref|NP_187948.1|//protein SKU5-like 13 [Arabidopsis thaliana]
AT1G77530	1496	0.153333333333333	0.39	1.34680276352639	0.257759503834759	*	GO:0044444//cytoplasmic part	GO:0005515//protein binding;GO:0008168//methyltransferase activity	GO:0009699//phenylpropanoid biosynthetic process	K13066//caffeic acid 3-O-methyltransferase [EC:2.1.1.68]	gi|15223977|ref|NP_177877.1|//O-methyltransferase family protein [Arabidopsis thaliana]
AT1G77450	1730	7.95666666666667	4.93666666666667	-0.688626925792929	0.681355040562616	*	GO:0043231//intracellular membrane-bounded organelle	GO:0001071//nucleic acid binding transcription factor activity;GO:0003676//nucleic acid binding	GO:0032502//developmental process;GO:0014070//response to organic cyclic compound;GO:0009404//toxin metabolic process;GO:0006351//transcription, DNA-templated	K12581//CCR4-NOT transcription complex subunit 7/8;K13126//polyadenylate-binding protein;K01054//acylglycerol lipase [EC:3.1.1.23]	gi|15223963|ref|NP_177869.1|//NAC domain containing protein 32 [Arabidopsis thaliana]
AT4G02735	1125	0.01	0.01	0	0.106134230417809	*	NA	NA	NA	K10268//F-box and leucine-rich repeat protein 2/20	gi|297809869|ref|XP_002872818.1|//hypothetical protein ARALYDRAFT_352555 [Arabidopsis lyrata subsp. lyrata]
AT1G49900	2954	0.173333333333333	0.0433333333333333	-2	0.202065509316942	*	GO:0043231//intracellular membrane-bounded organelle	GO:0046914//transition metal ion binding;GO:0001071//nucleic acid binding transcription factor activity	NA	K05747//Wiskott-Aldrich syndrome protein	gi|15222840|ref|NP_175412.1|//C2H2 type zinc finger transcription factor-like protein [Arabidopsis thaliana]
ATMG00310	465	0.01	0.01	0	0.106134230417809	*	NA	NA	NA	K05909//laccase [EC:1.10.3.2];K09422//myb proto-oncogene protein, plant;K01188//beta-glucosidase [EC:3.2.1.21];K00620//glutamate N-acetyltransferase / amino-acid N-acetyltransferase [EC:2.3.1.35 2.3.1.1];K18577//mannosylglycoprotein endo-beta-mannosidase [EC:3.2.1.152]	gi|13449317|ref|NP_085499.1|//hypothetical protein ArthMp029 [Arabidopsis thaliana]
AT1G09160	2181	13.02	13.6366666666667	0.0667615880012546	0.231241520613561	*	GO:0016020//membrane	GO:0004721//phosphoprotein phosphatase activity	NA	K17500//integrin-linked kinase-associated serine/threonine phosphatase 2C [EC:3.1.3.16];K14803//protein phosphatase PTC2/3 [EC:3.1.3.16];K17506//protein phosphatase 1L [EC:3.1.3.16]	gi|15217454|ref|NP_172388.1|//putative protein phosphatase 2C [Arabidopsis thaliana]
AT1G53885	876	2.97	36.2933333333333	3.61116972998207	0.955221917656505	Up	GO:0043231//intracellular membrane-bounded organelle	NA	NA	NA	gi|18404687|ref|NP_564644.1|//uncharacterized protein [Arabidopsis thaliana]
AT2G45260	1741	26.2966666666667	26.3266666666667	0.00164493023052341	0.1115818035828	*	GO:0005774//vacuolar membrane;GO:0031090//organelle membrane	NA	NA	K06636//structural maintenance of chromosome 1	gi|15225441|ref|NP_182051.1|//uncharacterized protein [Arabidopsis thaliana]
AT5G09790	1555	1.61	1.58333333333333	-0.0240956756174631	0.119486668327934	*	GO:0009536//plastid	GO:0046914//transition metal ion binding;GO:0018024//histone-lysine N-methyltransferase activity	GO:0006260//DNA replication;GO:0048229//gametophyte development;GO:0009292//genetic transfer;GO:0006351//transcription, DNA-templated;GO:0007049//cell cycle;GO:0034968//histone lysine methylation	K11446//histone demethylase JARID1 [EC:1.14.11.-];K11643//chromodomain-helicase-DNA-binding protein 4 [EC:3.6.4.12];K14964//Set1/Ash2 histone methyltransferase complex subunit ASH2	gi|145334355|ref|NP_001078559.1|//histone-lysine N-methyltransferase ATXR5 [Arabidopsis thaliana];gi|9759010|dbj|BAB09537.1|//unnamed protein product [Arabidopsis thaliana]
AT1G06590	3313	4.44	5.59	0.332288606493084	0.432095689010715	*	GO:0005634//nucleus;GO:0005739//mitochondrion	NA	GO:0019953//sexual reproduction;GO:0001558//regulation of cell growth;GO:0006511//ubiquitin-dependent protein catabolic process;GO:0035966//response to topologically incorrect protein;GO:0006261//DNA-dependent DNA replication;GO:0010564//regulation of cell cycle process;GO:0043623//cellular protein complex assembly	K17964//leucine-rich PPR motif-containing protein, mitochondrial;K03352//anaphase-promoting complex subunit 5	gi|15221540|ref|NP_172145.1|//pentatricopeptide repeat-containing protein [Arabidopsis thaliana];gi|30679744|ref|NP_172146.2|//uncharacterized protein [Arabidopsis thaliana]
AT4G03210	1267	28.82	24.08	-0.259234943415046	0.571739070243929	*	GO:0030312//external encapsulating structure;GO:0005576//extracellular region	GO:0016758//transferase activity, transferring hexosyl groups;GO:0016798//hydrolase activity, acting on glycosyl bonds	GO:0010073//meristem maintenance;GO:0044042//glucan metabolic process	K08235//xyloglucan:xyloglucosyl transferase [EC:2.4.1.207]	gi|79324993|ref|NP_001031581.1|//xyloglucan endotransglucosylase/hydrolase 9 [Arabidopsis thaliana];gi|15236265|ref|NP_192230.1|//xyloglucan endotransglucosylase/hydrolase 9 [Arabidopsis thaliana]
AT2G45420	1326	1.69666666666667	1.62333333333333	-0.063743883993353	0.136833070299305	*	GO:0043231//intracellular membrane-bounded organelle	NA	GO:0022610//biological adhesion;GO:0044260//cellular macromolecule metabolic process;GO:0007015//actin filament organization;GO:0009791//post-embryonic development;GO:0045229//external encapsulating structure organization;GO:0010087//phloem or xylem histogenesis;GO:0048764//trichoblast maturation;GO:0000904//cell morphogenesis involved in differentiation	K13944;K13945//null	gi|30690020|ref|NP_850436.1|//LOB domain-containing protein 18 [Arabidopsis thaliana]
AT1G56045	472	67.7366666666667	59.2066666666667	-0.194177360936194	0.518170113796827	*	NA	NA	NA	NA	NA
AT4G02230	918	85.08	70.3466666666667	-0.274337969430284	0.626533211507047	*	GO:0016020//membrane;GO:0031981//nuclear lumen;GO:0015934//large ribosomal subunit;GO:0005911//cell-cell junction	GO:0005198//structural molecule activity	GO:0010467//gene expression;GO:0003006//developmental process involved in reproduction;GO:0022613//ribonucleoprotein complex biogenesis;GO:0006007//glucose catabolic process;GO:0006970//response to osmotic stress;GO:0009451//RNA modification;GO:0010038//response to metal ion	K02885//large subunit ribosomal protein L19e	gi|15235290|ref|NP_192132.1|//60S ribosomal protein L19-3 [Arabidopsis thaliana]
AT3G56380	618	0.01	0.0633333333333333	2.66296501272243	0.150856937176399	*	GO:0043231//intracellular membrane-bounded organelle	GO:0004871//signal transducer activity;GO:0005488//binding	GO:0006351//transcription, DNA-templated;GO:0009755//hormone-mediated signaling pathway;GO:0048511//rhythmic process	K14492//two-component response regulator ARR-A family	gi|18410485|ref|NP_567037.1|//two-component response regulator ARR17 [Arabidopsis thaliana]
AT4G08550	1980	0.01	0.01	0	0.106134230417809	*	NA	GO:0015036//disulfide oxidoreductase activity	GO:0019725//cellular homeostasis	K20495	gi|240255768|ref|NP_192595.4|//electron carrier/ protein disulfide oxidoreductase [Arabidopsis thaliana]
AT1G70360	840	3.02333333333333	3.26333333333333	0.110206309075172	0.193143118199186	*	GO:0043231//intracellular membrane-bounded organelle	NA	NA	K10293//F-box protein 7	gi|15223132|ref|NP_177193.1|//F-box protein [Arabidopsis thaliana]
AT4G28240	1056	47.4133333333333	35.5866666666667	-0.413956018687804	0.717951380236454	*	GO:0043231//intracellular membrane-bounded organelle	NA	NA	NA	gi|18417155|ref|NP_567802.1|//putative wound-responsive protein [Arabidopsis thaliana]
AT2G36815	324	0.123333333333333	0.47	1.93009798676984	0.317613589168536	*	GO:0043231//intracellular membrane-bounded organelle	NA	GO:0010467//gene expression;GO:0006402//mRNA catabolic process	NA	gi|238479476|ref|NP_001154558.1|//uncharacterized protein [Arabidopsis thaliana];gi|238479478|ref|NP_001154559.1|//uncharacterized protein [Arabidopsis thaliana]
AT5G20960	4507	53.2333333333333	39.81	-0.419199035486089	0.727794390453249	*	GO:0005618//cell wall;GO:0030312//external encapsulating structure;GO:0005829//cytosol;GO:0005576//extracellular region	GO:0051537//2 iron, 2 sulfur cluster binding;GO:0005506//iron ion binding;GO:0050660//flavin adenine dinucleotide binding;GO:0004854//xanthine dehydrogenase activity;GO:0000166//nucleotide binding;GO:0005507//copper ion binding;GO:0050302//indole-3-acetaldehyde oxidase activity;GO:0048037//cofactor binding;GO:0009055//electron carrier activity;GO:0016614//oxidoreductase activity, acting on CH-OH group of donors;GO:0016616//oxidoreductase activity, acting on the CH-OH group of donors, NAD or NADP as acceptor;GO:0046914//transition metal ion binding;GO:0051536//iron-sulfur cluster binding;GO:0008131//primary amine oxidase activity;GO:0016641//oxidoreductase activity, acting on the CH-NH2 group of donors, oxygen as acceptor;GO:0018488//aryl-aldehyde oxidase activity	GO:0009687//abscisic acid metabolic process;GO:0009851//auxin biosynthetic process;GO:0055114//oxidation-reduction process;GO:0009850//auxin metabolic process;GO:0009834//plant-type secondary cell wall biogenesis;GO:0009115//xanthine catabolic process;GO:1901564//organonitrogen compound metabolic process;GO:0009832//plant-type cell wall biogenesis	K11817//indole-3-acetaldehyde oxidase [EC:1.2.3.7]	gi|30688074|ref|NP_851049.1|//aldehyde oxidase 1 [Arabidopsis thaliana]
AT5G09640	1647	0.0266666666666667	0.0266666666666667	0	0.106134230417809	*	NA	GO:0004180//carboxypeptidase activity;GO:0016753//O-sinapoyltransferase activity	GO:0019538//protein metabolic process;GO:0044710//single-organism metabolic process	K09756//serine carboxypeptidase-like 19 [EC:3.4.16.- 2.3.1.91]	gi|30682773|ref|NP_568215.2|//serine carboxypeptidase-like 19 [Arabidopsis thaliana]
AT4G13575	2182	0.0666666666666667	0.556666666666667	3.06177619758669	0.395450895700086	*	GO:0043231//intracellular membrane-bounded organelle	NA	NA	NA	gi|186511735|ref|NP_001118976.1|//uncharacterized protein [Arabidopsis thaliana]
AT1G67770	1775	0.0766666666666667	0.29	1.91938153979172	0.24784035218872	*	GO:0043231//intracellular membrane-bounded organelle	GO:0003676//nucleic acid binding	NA	K17579//protein phosphatase 1 regulatory subunit 42;K13126//polyadenylate-binding protein	gi|15220536|ref|NP_176943.1|//terminal EAR1-like 2 protein [Arabidopsis thaliana]
AT2G38640	981	2.94333333333333	1.99	-0.564682506383661	0.440325885317164	*	GO:0043231//intracellular membrane-bounded organelle	NA	NA	K03239//translation initiation factor eIF-2B subunit alpha	gi|15224921|ref|NP_181398.1|//uncharacterized protein [Arabidopsis thaliana]
AT1G53080	1065	0.0966666666666667	0.153333333333333	0.665580960929441	0.145423207907634	*	GO:0005618//cell wall;GO:0005576//extracellular region;GO:0009536//plastid	GO:0005488//binding	GO:0010243//response to organonitrogen compound;GO:0006952//defense response	K04730//interleukin-1 receptor-associated kinase 1 [EC:2.7.11.1]	gi|15219176|ref|NP_175716.1|//legume lectin-like protein [Arabidopsis thaliana]
AT5G58840	2673	0.35	0.31	-0.175086706558091	0.129592712573027	*	NA	NA	NA	K13199//plasminogen activator inhibitor 1 RNA-binding protein	gi|42568641|ref|NP_568890.2|//Subtilase family protein [Arabidopsis thaliana]
AT4G10610	1810	24.51	38.14	0.637934359445916	0.800876318631116	*	GO:0043231//intracellular membrane-bounded organelle	GO:0036094//small molecule binding;GO:0003676//nucleic acid binding	GO:0009072//aromatic amino acid family metabolic process	K13126//polyadenylate-binding protein;K12831//splicing factor 3B subunit 4	gi|15235177|ref|NP_192799.1|//RNA-binding protein 37 [Arabidopsis thaliana]
AT1G07750	1565	47.25	62.8666666666667	0.411980940845505	0.726631503170252	*	GO:0043231//intracellular membrane-bounded organelle;GO:0005911//cell-cell junction;GO:0044444//cytoplasmic part	GO:0046914//transition metal ion binding	NA	NA	gi|15223000|ref|NP_172255.1|//cupin domain-containing protein [Arabidopsis thaliana]
AT5G03415	1672	6.04666666666667	6.34333333333333	0.0691011057454995	0.192478611180331	*	GO:0043231//intracellular membrane-bounded organelle;GO:0005634//nucleus;GO:0043234//protein complex;GO:0005667//transcription factor complex;GO:0005737//cytoplasm	GO:0003677//DNA binding;GO:0000981//RNA polymerase II transcription factor activity, sequence-specific DNA binding;GO:0046982//protein heterodimerization activity;GO:0046983//protein dimerization activity;GO:0001071//nucleic acid binding transcription factor activity;GO:0003676//nucleic acid binding	GO:0050794//regulation of cellular process;GO:0006351//transcription, DNA-templated;GO:0042023//DNA endoreduplication;GO:0006357//regulation of transcription from RNA polymerase II promoter;GO:0000082//G1/S transition of mitotic cell cycle;GO:0006261//DNA-dependent DNA replication;GO:0044772//mitotic cell cycle phase transition;GO:0000904//cell morphogenesis involved in differentiation	K04683//transcription factor Dp-1	gi|30680032|ref|NP_850757.1|//transcription factor DP [Arabidopsis thaliana];gi|334187399|ref|NP_001190214.1|//transcription factor DP [Arabidopsis thaliana]
AT1G18210	844	43.2166666666667	48.99	0.18089949126335	0.492309715646371	*	GO:0043231//intracellular membrane-bounded organelle;GO:0016020//membrane	GO:0046872//metal ion binding	NA	K13448//calcium-binding protein CML	gi|15221030|ref|NP_173259.1|//putative calcium-binding protein CML27 [Arabidopsis thaliana]
AT2G27050	2363	34.45	34.6	0.00626805493243314	0.131966940775812	*	GO:0043231//intracellular membrane-bounded organelle	GO:0003676//nucleic acid binding;GO:0001071//nucleic acid binding transcription factor activity	GO:0006486//protein glycosylation;GO:0014070//response to organic cyclic compound;GO:0006970//response to osmotic stress;GO:0009416//response to light stimulus;GO:0010039//response to iron ion;GO:0006351//transcription, DNA-templated;GO:0000302//response to reactive oxygen species;GO:0000160//phosphorelay signal transduction system;GO:0006952//defense response;GO:0009756//carbohydrate mediated signaling;GO:0009725//response to hormone;GO:0009793//embryo development ending in seed dormancy	K14514//ethylene-insensitive protein 3	gi|15225842|ref|NP_180273.1|//ethylene insensitive 3-like 1 protein [Arabidopsis thaliana]
AT3G62120	1938	71.9633333333333	67.6966666666667	-0.0881772152834481	0.331139075781488	*	GO:0016020//membrane;GO:0009506//plasmodesma;GO:0005911//cell-cell junction;GO:0005829//cytosol;GO:0044444//cytoplasmic part	GO:0005524//ATP binding;GO:0004812//aminoacyl-tRNA ligase activity;GO:0032550//purine ribonucleoside binding;GO:0004827//proline-tRNA ligase activity	GO:0006433//prolyl-tRNA aminoacylation;GO:0006418//tRNA aminoacylation for protein translation	K01881//prolyl-tRNA synthetase [EC:6.1.1.15]	gi|15228692|ref|NP_191771.1|//class II aaRS and biotin synthetases superfamily protein [Arabidopsis thaliana]
AT1G71020	2378	14.5833333333333	13.99	-0.0599245537211441	0.218934296868511	*	GO:0043231//intracellular membrane-bounded organelle;GO:0005634//nucleus;GO:0005875//microtubule associated complex;GO:0005737//cytoplasm	GO:0008092//cytoskeletal protein binding;GO:0019787//ubiquitin-like protein transferase activity;GO:0043621//protein self-association;GO:0004842//ubiquitin-protein transferase activity	GO:0010243//response to organonitrogen compound;GO:0032446//protein modification by small protein conjugation;GO:0051865//protein autoubiquitination;GO:2000022//regulation of jasmonic acid mediated signaling pathway;GO:0031648//protein destabilization	K08332//vacuolar protein 8	gi|42563127|ref|NP_177258.3|//ARM repeat superfamily protein [Arabidopsis thaliana];gi|5902398|gb|AAD55500.1|AC008148_10//Unknown protein [Arabidopsis thaliana]
AT2G47460	1583	4.45	5.25666666666667	0.240342918215594	0.3497245064651	*	GO:0043231//intracellular membrane-bounded organelle	GO:0001071//nucleic acid binding transcription factor activity;GO:0003676//nucleic acid binding	GO:0009699//phenylpropanoid biosynthetic process;GO:0009411//response to UV;GO:0009725//response to hormone;GO:0006351//transcription, DNA-templated;GO:0034285//response to disaccharide	K09422//myb proto-oncogene protein, plant	gi|15226609|ref|NP_182268.1|//transcription factor MYB12 [Arabidopsis thaliana]
AT1G60010	1083	46.4066666666667	55.7833333333333	0.265502070957208	0.613866046460116	*	GO:0043231//intracellular membrane-bounded organelle	NA	GO:0009746//response to hexose;GO:0006970//response to osmotic stress;GO:0042044//fluid transport	NA	gi|18406580|ref|NP_564752.1|//uncharacterized protein [Arabidopsis thaliana]
AT5G54660	978	3.97666666666667	2.78	-0.516474754250565	0.480134008915469	*	GO:0044424//intracellular part	NA	GO:0009642//response to light intensity;GO:0000302//response to reactive oxygen species	K13993//HSP20 family protein	gi|18423654|ref|NP_568810.1|//class VI heat shock protein 21.7 [Arabidopsis thaliana]
AT1G21530	1704	0.01	0.0266666666666667	1.41503749927884	0.121203311459977	*	GO:0043231//intracellular membrane-bounded organelle	NA	NA	K00666//fatty-acyl-CoA synthase [EC:6.2.1.-];K10526//OPC-8:0 CoA ligase 1 [EC:6.2.1.-]	gi|30687400|ref|NP_173572.2|//probable acyl-activating enzyme 10 [Arabidopsis thaliana];gi|145323968|ref|NP_001077573.1|//probable acyl-activating enzyme 10 [Arabidopsis thaliana]
AT1G79915	1326	7.57333333333333	7.75	0.0332678813780742	0.152829692388626	*	GO:0043231//intracellular membrane-bounded organelle;GO:0005634//nucleus	NA	NA	K09489//heat shock 70kDa protein 4	gi|240254407|ref|NP_683510.4|//putative methyltransferase family protein [Arabidopsis thaliana]
AT1G74060	1656	61.8433333333333	58.99	-0.0681476729336675	0.283086911980508	*	GO:0031981//nuclear lumen;GO:0016020//membrane;GO:0015934//large ribosomal subunit;GO:0005911//cell-cell junction;GO:0009543//chloroplast thylakoid lumen	GO:0003755//peptidyl-prolyl cis-trans isomerase activity;GO:0005198//structural molecule activity	GO:0006457//protein folding;GO:0010467//gene expression;GO:0000413//protein peptidyl-prolyl isomerization	K02934//large subunit ribosomal protein L6e;K03768//peptidyl-prolyl cis-trans isomerase B (cyclophilin B) [EC:5.2.1.8]	gi|15221127|ref|NP_177546.1|//60S ribosomal protein L6-2 [Arabidopsis thaliana];gi|18410525|ref|NP_565079.1|//cyclophilin-like peptidyl-prolyl cis-trans isomerase family protein [Arabidopsis thaliana]
AT5G06850	3178	3.09333333333333	3.45333333333333	0.158827292558982	0.234584821552178	*	GO:0005783//endoplasmic reticulum;GO:0005634//nucleus;GO:0009506//plasmodesma;GO:0016021//integral component of membrane;GO:0005886//plasma membrane	GO:0005544//calcium-dependent phospholipid binding;GO:0005515//protein binding;GO:0005509//calcium ion binding	GO:0048574//long-day photoperiodism, flowering;GO:0034613//cellular protein localization	K19938//rabphilin-3A	gi|334187474|ref|NP_568175.2|//FT-interacting protein 1 [Arabidopsis thaliana]
AT3G15610	1700	30.5733333333333	31.93	0.0626386987104563	0.248899410250021	*	GO:0044444//cytoplasmic part;GO:0031461//cullin-RING ubiquitin ligase complex	NA	NA	K13137//serine-threonine kinase receptor-associated protein	gi|18400838|ref|NP_566519.1|//transducin/WD40 domain-containing protein [Arabidopsis thaliana]
AT1G25390	2930	11.9866666666667	11.0466666666667	-0.117819418292995	0.303375141899936	*	GO:0016020//membrane	GO:0004672//protein kinase activity;GO:0032550//purine ribonucleoside binding	GO:0009814//defense response, incompatible interaction;GO:0006464//cellular protein modification process;GO:0046942//carboxylic acid transport;GO:0006796//phosphate-containing compound metabolic process	K04733//interleukin-1 receptor-associated kinase 4 [EC:2.7.11.1];K04447//Janus kinase 2 [EC:2.7.10.2]	gi|15222572|ref|NP_173910.1|//protein kinase superfamily protein [Arabidopsis thaliana]
AT5G37300	1687	1.79666666666667	0.42	-2.09686153925259	0.601088130243376	*	GO:0043231//intracellular membrane-bounded organelle	GO:0016411//acylglycerol O-acyltransferase activity	GO:0003006//developmental process involved in reproduction;GO:0006633//fatty acid biosynthetic process	K15406//wax-ester synthase / diacylglycerol O-acyltransferase [EC:2.3.1.75 2.3.1.20]	gi|9758716|dbj|BAB09102.1|//unnamed protein product [Arabidopsis thaliana]
BGI_novel_G000002	880	3.76666666666667	3.46	-0.122516328944669	0.212275382783731	*	GO:0022625//cytosolic large ribosomal subunit	GO:0003735//structural constituent of ribosome	GO:0006412//translation	K02889//large subunit ribosomal protein L21e	gi|297837691|ref|XP_002886727.1|//60S ribosomal protein L21 [Arabidopsis lyrata subsp. lyrata]
AT4G30990	9045	6.40666666666667	4.97666666666667	-0.364394170639209	0.478008970844755	*	GO:0043231//intracellular membrane-bounded organelle;GO:0005634//nucleus;GO:0005794//Golgi apparatus;GO:0005829//cytosol;GO:0044444//cytoplasmic part	NA	NA	K14772//U3 small nucleolar RNA-associated protein 20	gi|334187045|ref|NP_001154279.2|//down-regulated in metastasis (DRIM) domain-containing protein [Arabidopsis thaliana];gi|334187043|ref|NP_194828.7|//down-regulated in metastasis (DRIM) domain-containing protein [Arabidopsis thaliana]
AT1G14410	1493	6.57666666666667	5.30333333333333	-0.310457120392511	0.44213943572279	*	GO:0009532//plastid stroma;GO:0000229//cytoplasmic chromosome	GO:0043566//structure-specific DNA binding;GO:0043565//sequence-specific DNA binding	GO:0006950//response to stress;GO:0007004//telomere maintenance via telomerase;GO:0006351//transcription, DNA-templated	K14573//nucleolar protein 4	gi|15223748|ref|NP_172893.1|//single-stranded DNA-binding protein WHY1 [Arabidopsis thaliana]
AT5G38080	474	0.0833333333333333	0.153333333333333	0.879705766282288	0.153037350832018	*	GO:0044424//intracellular part	NA	NA	NA	gi|15240829|ref|NP_198624.1|//uncharacterized protein [Arabidopsis thaliana]
AT1G06225	381	0.103333333333333	0.01	-3.36923380966572	0.193655342359554	*	GO:0005576//extracellular region	NA	GO:0007154//cell communication;GO:0010073//meristem maintenance	NA	gi|18390629|ref|NP_563763.1|//CLAVATA3/ESR (CLE)-related protein 3 [Arabidopsis thaliana]
AT5G14940	2044	0.56	0.393333333333333	-0.509674373416919	0.201650192430158	*	GO:0016020//membrane	GO:0046943//carboxylic acid transmembrane transporter activity	GO:0015833//peptide transport;GO:0051707//response to other organism	K14638//solute carrier family 15 (peptide/histidine transporter), member 3/4	gi|15242171|ref|NP_196998.1|//probable peptide/nitrate transporter [Arabidopsis thaliana]
AT3G21180	3979	0.0133333333333333	0.0133333333333333	0	0.106134230417809	*	GO:0031224//intrinsic component of membrane	GO:0043169//cation binding;GO:0005515//protein binding;GO:0019829//cation-transporting ATPase activity;GO:0032550//purine ribonucleoside binding	GO:0009566//fertilization;GO:0003006//developmental process involved in reproduction;GO:0072503//cellular divalent inorganic cation homeostasis;GO:0006816//calcium ion transport;GO:0009152//purine ribonucleotide biosynthetic process;GO:0009664//plant-type cell wall organization;GO:0051707//response to other organism;GO:0010208//pollen wall assembly;GO:0000904//cell morphogenesis involved in differentiation	K01537//Ca2+-transporting ATPase [EC:3.6.3.8]	gi|9280219|dbj|BAB01709.1|//Ca2+-transporting ATPase [Arabidopsis thaliana]
AT5G10060	2006	17.7766666666667	16.2366666666667	-0.130729344842546	0.352230251682033	*	NA	NA	NA	K15559//regulator of Ty1 transposition protein 103	gi|30682987|ref|NP_196568.2|//ENTH/VHS family protein [Arabidopsis thaliana]
AT1G24570	1493	0.16	0.156666666666667	-0.0303736490435187	0.106134230417809	*	NA	GO:0016740//transferase activity	NA	K03252//translation initiation factor 3 subunit C;K19995//secretory carrier-associated membrane protein	gi|240254154|ref|NP_683328.6|//uncharacterized protein [Arabidopsis thaliana]
AT4G34850	1319	0.0333333333333333	0.1	1.58496250072116	0.157882714511172	*	GO:0043231//intracellular membrane-bounded organelle	GO:0016747//transferase activity, transferring acyl groups other than amino-acyl groups	GO:0030638//polyketide metabolic process;GO:0019438//aromatic compound biosynthetic process;GO:0009698//phenylpropanoid metabolic process;GO:0010208//pollen wall assembly	K08176//MFS transporter, PHS family, inorganic phosphate transporter;K00660//chalcone synthase [EC:2.3.1.74]	gi|116831425|gb|ABK28665.1|//unknown [Arabidopsis thaliana];gi|5123702|emb|CAB45446.1|//chalcone synthase-like protein [Arabidopsis thaliana]
AT2G22340	1249	0.06	0.16	1.41503749927884	0.177693330010798	*	NA	NA	NA	NA	gi|15227190|ref|NP_179821.1|//uncharacterized protein [Arabidopsis thaliana]
AT5G57160	4270	7.27	7.93666666666667	0.126577850629583	0.28014508403245	*	GO:0043231//intracellular membrane-bounded organelle;GO:0048046//apoplast;GO:0009506//plasmodesma;GO:0005911//cell-cell junction;GO:0005576//extracellular region;GO:0032807//DNA ligase IV complex;GO:0005737//cytoplasm	GO:0003677//DNA binding;GO:0005515//protein binding;GO:0005524//ATP binding;GO:0003909//DNA ligase activity;GO:0003910//DNA ligase (ATP) activity;GO:0003676//nucleic acid binding;GO:0032550//purine ribonucleoside binding	GO:0015074//DNA integration;GO:0010212//response to ionizing radiation;GO:0006281//DNA repair;GO:0010165//response to X-ray;GO:0006266//DNA ligation;GO:0006273//lagging strand elongation;GO:0071897//DNA biosynthetic process;GO:0051103//DNA ligation involved in DNA repair;GO:0006310//DNA recombination;GO:0006303//double-strand break repair via nonhomologous end joining;GO:0000723//telomere maintenance	K10777//DNA ligase 4 [EC:6.5.1.1]	gi|30696835|ref|NP_568851.2|//DNA ligase 4 [Arabidopsis thaliana]
AT5G63160	1688	5.93333333333333	6.47	0.124922876859904	0.255627543815932	*	GO:0043231//intracellular membrane-bounded organelle;GO:0005634//nucleus;GO:0005737//cytoplasm	GO:0000989//transcription factor activity, transcription factor binding;GO:0005515//protein binding;GO:0004402//histone acetyltransferase activity;GO:0046914//transition metal ion binding;GO:0008270//zinc ion binding;GO:0003712//transcription cofactor activity;GO:0008080//N-acetyltransferase activity	GO:0014070//response to organic cyclic compound;GO:0009733//response to auxin;GO:0009555//pollen development;GO:0006355//regulation of transcription, DNA-templated;GO:0006351//transcription, DNA-templated;GO:0016573//histone acetylation;GO:0016570//histone modification;GO:0000302//response to reactive oxygen species;GO:0048229//gametophyte development;GO:0009725//response to hormone;GO:0009553//embryo sac development	K00517	gi|15242656|ref|NP_201121.1|//BTB and TAZ domain protein 1 [Arabidopsis thaliana]
AT5G20230	1192	4.63	6.32666666666667	0.450433393039717	0.532519312235236	*	GO:0043231//intracellular membrane-bounded organelle;GO:0031225//anchored component of membrane	GO:0046914//transition metal ion binding	GO:0006952//defense response;GO:0009725//response to hormone;GO:0051707//response to other organism;GO:0009642//response to light intensity;GO:0030001//metal ion transport;GO:0009694//jasmonic acid metabolic process	NA	gi|15241298|ref|NP_197523.1|//blue-copper-binding protein [Arabidopsis thaliana]
ATMG01360	1584	0.946666666666667	0.94	-0.0101957671058885	0.110550433313952	*	GO:0031224//intrinsic component of membrane;GO:0005746//mitochondrial respiratory chain	GO:0046914//transition metal ion binding;GO:0015002//heme-copper terminal oxidase activity;GO:0046906//tetrapyrrole binding	GO:0022900//electron transport chain;GO:0045333//cellular respiration;GO:0051234//establishment of localization	K02256//cytochrome c oxidase subunit 1 [EC:1.9.3.1]	gi|13449404|ref|NP_085587.1|//cytochrome c oxidase subunit 1 [Arabidopsis thaliana]
AT4G33940	1137	20.81	21.7633333333333	0.0646225756681347	0.237900434698341	*	NA	GO:0046914//transition metal ion binding	GO:0010243//response to organonitrogen compound;GO:0000160//phosphorelay signal transduction system;GO:0006970//response to osmotic stress;GO:0009725//response to hormone;GO:0002252//immune effector process;GO:0000302//response to reactive oxygen species	K15707//RING finger protein 170 [EC:2.3.2.27]	gi|18418331|ref|NP_567943.1|//RING/U-box domain-containing protein [Arabidopsis thaliana]
AT5G18300	508	2.03666666666667	0.643333333333333	-1.66257153255065	0.593238641083146	*	GO:0043231//intracellular membrane-bounded organelle;GO:0005634//nucleus	GO:0003677//DNA binding;GO:0003700//transcription factor activity, sequence-specific DNA binding;GO:0001071//nucleic acid binding transcription factor activity;GO:0003676//nucleic acid binding	GO:0032502//developmental process;GO:0006355//regulation of transcription, DNA-templated;GO:0007275//multicellular organism development;GO:0006351//transcription, DNA-templated	K09875//aquaporin SIP	gi|15238786|ref|NP_197331.1|//NAC domain containing protein 88 [Arabidopsis thaliana]
AT2G14060	1557	0.03	0.11	1.87446911791614	0.165136916133677	*	NA	GO:0008168//methyltransferase activity	GO:0044260//cellular macromolecule metabolic process;GO:0006631//fatty acid metabolic process;GO:0010087//phloem or xylem histogenesis	K08241//jasmonate O-methyltransferase [EC:2.1.1.141]	gi|15225569|ref|NP_179022.1|//salicylic acid carboxyl methyltransferase-like protein [Arabidopsis thaliana]
AT5G01550	2401	0.353333333333333	0.186666666666667	-0.920565532505595	0.211043276019603	*	GO:0016020//membrane	GO:0004672//protein kinase activity;GO:0032550//purine ribonucleoside binding	GO:0044707//single-multicellular organism process;GO:0006464//cellular protein modification process;GO:0010243//response to organonitrogen compound;GO:0009755//hormone-mediated signaling pathway	K04730//interleukin-1 receptor-associated kinase 1 [EC:2.7.11.1]	gi|15241007|ref|NP_195775.1|//Lectin-domain containing receptor kinase A4.2 [Arabidopsis thaliana]
AT2G36910	4748	44.64	42.15	-0.082804395999743	0.300094138494338	*	GO:0031224//intrinsic component of membrane;GO:0005911//cell-cell junction	GO:0015405//P-P-bond-hydrolysis-driven transmembrane transporter activity;GO:0015562//efflux transmembrane transporter activity;GO:0005515//protein binding;GO:0017111//nucleoside-triphosphatase activity;GO:0032550//purine ribonucleoside binding	GO:0022610//biological adhesion;GO:0048437//floral organ development;GO:0009409//response to cold;GO:0032535//regulation of cellular component size;GO:0007015//actin filament organization;GO:0009926//auxin polar transport;GO:0009630//gravitropism;GO:0009725//response to hormone;GO:0009154//purine ribonucleotide catabolic process;GO:0045229//external encapsulating structure organization;GO:0051707//response to other organism;GO:0000904//cell morphogenesis involved in differentiation;GO:0048764//trichoblast maturation;GO:0043479//pigment accumulation in tissues in response to UV light;GO:0009639//response to red or far red light	K05658//ATP-binding cassette, subfamily B (MDR/TAP), member 1 [EC:3.6.3.44]	gi|15228052|ref|NP_181228.1|//ABC transporter B family member 1 [Arabidopsis thaliana]
AT1G49600	2068	37.7066666666667	28.4266666666667	-0.407574682050223	0.708094526123432	*	GO:0044444//cytoplasmic part	GO:0003676//nucleic acid binding;GO:0036094//small molecule binding	NA	K03231//elongation factor 1-alpha	gi|15222783|ref|NP_175383.1|//RNA-binding protein 47A [Arabidopsis thaliana]
AT2G07654	291	0.01	0.01	0	0.106134230417809	*	NA	NA	NA	NA	NA
AT1G17760	2656	8.67666666666667	8.85666666666667	0.0296229160863944	0.152829692388626	*	GO:0043231//intracellular membrane-bounded organelle;GO:0005634//nucleus	GO:0003723//RNA binding;GO:0003729//mRNA binding;GO:0005515//protein binding	GO:0006396//RNA processing;GO:0045892//negative regulation of transcription, DNA-templated;GO:0006397//mRNA processing;GO:0031123//RNA 3'-end processing;GO:0006351//transcription, DNA-templated;GO:0009606//tropism;GO:0006379//mRNA cleavage;GO:0007049//cell cycle	K14408//cleavage stimulation factor subunit 3	gi|22329636|ref|NP_173218.2|//cleavage stimulation factor 77-like protein [Arabidopsis thaliana]
AT5G19900	2524	17.53	14.9433333333333	-0.230323997430006	0.494905446188775	*	GO:0043231//intracellular membrane-bounded organelle	NA	NA	NA	gi|15241213|ref|NP_197490.1|//putative PRLI-interacting factor [Arabidopsis thaliana]
AT1G15430	1458	7.72333333333333	7.43333333333333	-0.0552143340571547	0.185757399562533	*	GO:0043231//intracellular membrane-bounded organelle	GO:0046914//transition metal ion binding	GO:0006605//protein targeting;GO:0014070//response to organic cyclic compound;GO:0010243//response to organonitrogen compound;GO:0009404//toxin metabolic process;GO:0009627//systemic acquired resistance;GO:0009408//response to heat;GO:0006972//hyperosmotic response;GO:0009626//plant-type hypersensitive response;GO:0006984//ER-nucleus signaling pathway;GO:0009755//hormone-mediated signaling pathway	K01191//alpha-mannosidase [EC:3.2.1.24]	gi|18394245|ref|NP_563977.1|//uncharacterized protein [Arabidopsis thaliana]
AT5G65330	1078	0.01	0.01	0	0.106134230417809	*	GO:0043231//intracellular membrane-bounded organelle	GO:0005515//protein binding;GO:0001071//nucleic acid binding transcription factor activity	GO:0006351//transcription, DNA-templated	NA	gi|15238426|ref|NP_201336.1|//protein AGAMOUS-LIKE 78 [Arabidopsis thaliana]
AT2G31030	1470	0.01	0.01	0	0.106134230417809	*	GO:0043231//intracellular membrane-bounded organelle	GO:0032934//sterol binding	GO:0006629//lipid metabolic process	K20456//oxysterol-binding protein 1	gi|15224598|ref|NP_180660.1|//oxysterol binding protein-related protein 1B [Arabidopsis thaliana]
AT2G27350	2073	33.6433333333333	33.38	-0.0113366981347621	0.136632333804026	*	GO:0005634//nucleus	GO:0031491//nucleosome binding;GO:0042393//histone binding;GO:0004843//thiol-dependent ubiquitin-specific protease activity	GO:0045892//negative regulation of transcription, DNA-templated;GO:0016578//histone deubiquitination	K12655//OTU domain-containing protein 5 [EC:3.4.19.12]	gi|42570941|ref|NP_973544.1|//otubain-like histone deubiquitinase 1 [Arabidopsis thaliana];gi|18401397|ref|NP_565648.1|//otubain-like histone deubiquitinase 1 [Arabidopsis thaliana]
ATMG01090	789	0.25	0.376666666666667	0.591360271919307	0.18539053631254	*	GO:0043231//intracellular membrane-bounded organelle	NA	NA	NA	gi|13449380|ref|NP_085562.1|//hypothetical protein ArthMp095 [Arabidopsis thaliana]
AT3G60340	1353	43.99	42.08	-0.0640408966178215	0.256375114212144	*	GO:0043231//intracellular membrane-bounded organelle;GO:0044444//cytoplasmic part	GO:0016790//thiolester hydrolase activity	GO:0036211//protein modification process	K01074//palmitoyl-protein thioesterase [EC:3.1.2.22]	gi|15232301|ref|NP_191593.1|//palmitoyl protein thioesterase family protein [Arabidopsis thaliana]
AT1G77000	1644	4.31333333333333	3.91	-0.141634603963999	0.238128858986073	*	GO:0043231//intracellular membrane-bounded organelle	NA	GO:0048581//negative regulation of post-embryonic development;GO:0019941//modification-dependent protein catabolic process;GO:0009408//response to heat	K03875//F-box and leucine-rich repeat protein 1 (S-phase kinase-associated protein 2)	gi|18411319|ref|NP_565147.1|//F-box protein SKP2B [Arabidopsis thaliana];gi|568837774|ref|XP_006472896.1|//PREDICTED: F-box protein SKP2A-like [Citrus sinensis]
AT1G21380	2023	35.4433333333333	39.9066666666667	0.171115486938413	0.468221336212864	*	GO:0044431//Golgi apparatus part	GO:0022892//substrate-specific transporter activity	GO:0048193//Golgi vesicle transport;GO:0015031//protein transport	NA	gi|18394983|ref|NP_564138.1|//Target of Myb protein 1 [Arabidopsis thaliana]
AT1G66940	1456	3.52	2.36666666666667	-0.572718904966409	0.479580253066423	*	GO:0016020//membrane	GO:0001871//pattern binding;GO:0016772//transferase activity, transferring phosphorus-containing groups	NA	K04730//interleukin-1 receptor-associated kinase 1 [EC:2.7.11.1]	gi|18408651|ref|NP_564887.1|//protein kinase-related protein [Arabidopsis thaliana];gi|42572013|ref|NP_974097.1|//protein kinase-related protein [Arabidopsis thaliana]
AT4G13050	1717	10.0033333333333	11.3733333333333	0.185174327720002	0.393948832959548	*	GO:0009536//plastid	GO:0016297//acyl-[acyl-carrier-protein] hydrolase activity	GO:0006631//fatty acid metabolic process	K10782//fatty acyl-ACP thioesterase A [EC:3.1.2.14]	gi|15235555|ref|NP_193041.1|//oleoyl-acyl carrier protein thioesterase 2 [Arabidopsis thaliana]
AT3G10160	2427	27.1166666666667	21.9466666666667	-0.305178010138265	0.61637179167705	*	GO:0044429//mitochondrial part	GO:0016881//acid-amino acid ligase activity;GO:0032550//purine ribonucleoside binding	GO:0009791//post-embryonic development;GO:0043094//cellular metabolic compound salvage	K01930//folylpolyglutamate synthase [EC:6.3.2.17]	gi|79396625|ref|NP_187627.3|//folylpolyglutamate synthase [Arabidopsis thaliana]
AT1G77220	2124	10.7033333333333	11.2633333333333	0.0735736854380317	0.225987761995736	*	NA	NA	NA	NA	gi|672126197|ref|XP_008786541.1|//PREDICTED: transmembrane protein 184 homolog DDB_G0279555 isoform X1 [Phoenix dactylifera];gi|18411404|ref|NP_565152.1|//uncharacterized protein [Arabidopsis thaliana]
AT2G26975	969	24.7333333333333	16.93	-0.546874712891368	0.750636819226403	*	GO:0031225//anchored component of membrane	GO:0005375//copper ion transmembrane transporter activity	GO:0035434//copper ion transmembrane transport	K14686//solute carrier family 31 (copper transporter), member 1	gi|30683324|ref|NP_850091.1|//copper transporter 6 [Arabidopsis thaliana]
AT1G03475	1743	67.0433333333333	60.7333333333333	-0.142605326994796	0.432282581609768	*	GO:0009532//plastid stroma;GO:0005576//extracellular region	GO:0016634//oxidoreductase activity, acting on the CH-CH group of donors, oxygen as acceptor	GO:0042254//ribosome biogenesis;GO:0009887//organ morphogenesis;GO:0006089//lactate metabolic process;GO:0000097//sulfur amino acid biosynthetic process;GO:0006351//transcription, DNA-templated;GO:0048869//cellular developmental process;GO:0006779//porphyrin-containing compound biosynthetic process	K00228//coproporphyrinogen III oxidase [EC:1.3.3.3]	gi|240254000|ref|NP_171847.4|//coproporphyrinogen III oxidase [Arabidopsis thaliana]
AT5G55350	1169	0.313333333333333	0.556666666666667	0.829115440796415	0.244067890467093	*	NA	GO:0016740//transferase activity	NA	NA	gi|15240497|ref|NP_200346.1|//putative long-chain-alcohol O-fatty-acyltransferase 4 [Arabidopsis thaliana]
AT5G44570	446	0.37	0.0866666666666667	-2.09397614820901	0.287537724617216	*	GO:0009536//plastid	NA	NA	NA	gi|15241527|ref|NP_199270.1|//uncharacterized protein [Arabidopsis thaliana];gi|238481480|ref|NP_001154761.1|//uncharacterized protein [Arabidopsis thaliana]
AT1G71180	1375	7.29333333333333	4.87666666666667	-0.580682968654069	0.626837777224022	*	GO:0043231//intracellular membrane-bounded organelle	GO:0016616//oxidoreductase activity, acting on the CH-OH group of donors, NAD or NADP as acceptor;GO:0048037//cofactor binding;GO:0036094//small molecule binding	GO:0006007//glucose catabolic process;GO:0044710//single-organism metabolic process	K18121//glyoxylate/succinic semialdehyde reductase [EC:1.1.1.79 1.1.1.-]	gi|18409781|ref|NP_565014.1|//probable 3-hydroxyisobutyrate dehydrogenase-like 3 [Arabidopsis thaliana]
AT5G04280	1700	33.6133333333333	29.7166666666667	-0.177761320346182	0.474797186920287	*	NA	GO:0097159//organic cyclic compound binding;GO:0046872//metal ion binding;GO:0005488//binding	NA	K12885//heterogeneous nuclear ribonucleoprotein G	gi|15237666|ref|NP_196048.1|//zinc finger-containing glycine-rich RNA-binding protein 1C [Arabidopsis thaliana]
AT5G33370	1568	0.0466666666666667	0.05	0.0995356735509144	0.106134230417809	*	NA	GO:0016787//hydrolase activity	GO:0044238//primary metabolic process	K01188//beta-glucosidase [EC:3.2.1.21];K00679//phospholipid:diacylglycerol acyltransferase [EC:2.3.1.158];K01206//alpha-L-fucosidase [EC:3.2.1.51];K10960//geranylgeranyl reductase [EC:1.3.1.83]	gi|15242808|ref|NP_198322.1|//GDSL esterase/lipase [Arabidopsis thaliana]
ATMG00110	621	0.116666666666667	0.446666666666667	1.93680617351281	0.308753495583797	*	NA	NA	NA	NA	gi|115635768|emb|CAJ70646.1|//cytochrome c biogenesis protein [Helianthus annuus]
AT5G59670	2859	0.346666666666667	0.203333333333333	-0.769702380578206	0.193371542486918	*	GO:0016020//membrane	GO:0004672//protein kinase activity;GO:0032550//purine ribonucleoside binding	GO:0006464//cellular protein modification process	K04733//interleukin-1 receptor-associated kinase 4 [EC:2.7.11.1];K16224//senescence-induced receptor-like serine/threonine-protein kinase	gi|22327979|ref|NP_200775.2|//Leucine-rich repeat protein kinase family protein [Arabidopsis thaliana]
AT5G63130	1587	1.2	0.65	-0.884522782580064	0.364080626851621	*	GO:0043231//intracellular membrane-bounded organelle	NA	GO:0010243//response to organonitrogen compound;GO:0009692//ethylene metabolic process	K02923//large subunit ribosomal protein L38e;K04422//mitogen-activated protein kinase kinase kinase 13 [EC:2.7.11.25];K03255//protein TIF31	gi|15242653|ref|NP_201118.1|//octicosapeptide/Phox/Bem1p domain-containing protein [Arabidopsis thaliana]
AT4G00730	3395	30.29	23.6233333333333	-0.358629029817705	0.664915413794058	*	GO:0043231//intracellular membrane-bounded organelle	GO:0003677//DNA binding;GO:0001071//nucleic acid binding transcription factor activity	GO:0043543//protein acylation;GO:0048764//trichoblast maturation;GO:0043479//pigment accumulation in tissues in response to UV light	K09338//homeobox-leucine zipper protein	gi|30678721|ref|NP_567183.2|//homeobox-leucine zipper protein ANTHOCYANINLESS 2 [Arabidopsis thaliana]
AT4G16480	2124	3.14666666666667	2.40666666666667	-0.38678802247467	0.370739540936401	*	GO:0031224//intrinsic component of membrane	GO:0005402//cation:sugar symporter activity;GO:0005365//myo-inositol transmembrane transporter activity	GO:0044763//single-organism cellular process;GO:0051234//establishment of localization	K08150//MFS transporter, SP family, solute carrier family 2 (myo-inositol transporter), member 13	gi|15235767|ref|NP_193381.1|//inositol transporter 4 [Arabidopsis thaliana]
AT1G70500	1730	3.65333333333333	2.63333333333333	-0.472323239896061	0.440941938699227	*	NA	GO:0004553//hydrolase activity, hydrolyzing O-glycosyl compounds	GO:0044085//cellular component biogenesis;GO:0009653//anatomical structure morphogenesis;GO:0051276//chromosome organization;GO:0045491//xylan metabolic process	K01213//galacturan 1,4-alpha-galacturonidase [EC:3.2.1.67]	gi|15223166|ref|NP_177207.1|//pectin lyase-like protein [Arabidopsis thaliana]
AT1G11145	489	0.08	0.01	-3	0.173214829581637	*	NA	NA	NA	NA	gi|22329486|ref|NP_683298.1|//uncharacterized protein [Arabidopsis thaliana]
AT1G17550	2519	19.8466666666667	22.7433333333333	0.19654699472289	0.478126643962677	*	GO:0043234//protein complex	GO:0043169//cation binding;GO:0046872//metal ion binding;GO:0004721//phosphoprotein phosphatase activity;GO:0004722//protein serine/threonine phosphatase activity	GO:0006464//cellular protein modification process;GO:0009845//seed germination;GO:0006470//protein dephosphorylation;GO:0009608//response to symbiont	K14497//protein phosphatase 2C [EC:3.1.3.16]	gi|8778461|gb|AAF79469.1|AC022492_13//F1L3.26 [Arabidopsis thaliana]
AT3G14670	699	0.01	0.11	3.4594316186373	0.20329761608107	*	NA	NA	NA	NA	gi|186510064|ref|NP_001118627.1|//uncharacterized protein [Arabidopsis thaliana];gi|15231905|ref|NP_188085.1|//uncharacterized protein [Arabidopsis thaliana]
AT5G01970	1674	12.9966666666667	12.1466666666667	-0.097581195595585	0.278276158041919	*	GO:0005634//nucleus	NA	NA	NA	gi|15241656|ref|NP_195817.1|//uncharacterized protein [Arabidopsis thaliana]
AT5G03470	2324	6.40333333333333	6.96666666666667	0.121645423302718	0.258867015532852	*	GO:0043231//intracellular membrane-bounded organelle;GO:0008287//protein serine/threonine phosphatase complex	GO:0019888//protein phosphatase regulator activity	GO:0016310//phosphorylation;GO:0007154//cell communication	K11584//serine/threonine-protein phosphatase 2A regulatory subunit B'	gi|15242766|ref|NP_195967.1|//protein phosphatase 2A B' alpha [Arabidopsis thaliana]
AT4G37925	1003	6.91	5.77666666666667	-0.258448461949245	0.404837057341418	*	GO:0009579//thylakoid;GO:0009507//chloroplast	GO:0016651//oxidoreductase activity, acting on NAD(P)H	GO:0044710//single-organism metabolic process	NA	gi|79326435|ref|NP_001031804.1|//NAD(P)H-quinone oxidoreductase subunit M [Arabidopsis thaliana]
AT2G15860	2083	17.8933333333333	18.16	0.0213420318118875	0.152511282775424	*	GO:0043231//intracellular membrane-bounded organelle;GO:0005634//nucleus;GO:0005829//cytosol;GO:0044444//cytoplasmic part	NA	NA	K01940//argininosuccinate synthase [EC:6.3.4.5];K14306//nuclear pore complex protein Nup62	gi|238479260|ref|NP_001154521.1|//uncharacterized protein [Arabidopsis thaliana];gi|22325703|ref|NP_179186.2|//uncharacterized protein [Arabidopsis thaliana]
AT2G36570	2588	23.3866666666667	15.3133333333333	-0.610897891066809	0.769852147188305	*	GO:0016020//membrane	GO:0004672//protein kinase activity;GO:0032550//purine ribonucleoside binding	GO:0006464//cellular protein modification process;GO:0007167//enzyme linked receptor protein signaling pathway	K04730//interleukin-1 receptor-associated kinase 1 [EC:2.7.11.1]	gi|15227998|ref|NP_181196.1|//PXY/TDR-correlated protein PXC1 [Arabidopsis thaliana]
AT2G42395	890	0.643333333333333	0.113333333333333	-2.50499419601774	0.398365035855691	*	NA	NA	NA	NA	gi|42571195|ref|NP_973671.1|//uncharacterized protein [Arabidopsis thaliana]
AT5G52940	1500	0.03	0.03	0	0.106134230417809	*	GO:0009536//plastid	NA	NA	NA	gi|15237315|ref|NP_200106.1|//uncharacterized protein [Arabidopsis thaliana]
AT1G02430	968	0.376666666666667	0.51	0.437208880277464	0.180842816402248	*	GO:0043231//intracellular membrane-bounded organelle	GO:0032550//purine ribonucleoside binding	GO:0035556//intracellular signal transduction;GO:0015031//protein transport	K07977//Arf/Sar family, other;K07937//ADP-ribosylation factor 1	gi|145334994|ref|NP_171745.3|//ADP-ribosylation factor D1B [Arabidopsis thaliana]
AT4G19490	3889	22.4866666666667	20.6966666666667	-0.119671386659459	0.350305950106598	*	GO:0005829//cytosol;GO:0005794//Golgi apparatus;GO:0009536//plastid;GO:0009507//chloroplast	GO:0019905//syntaxin binding	GO:0006896//Golgi to vacuole transport;GO:0042147//retrograde transport, endosome to Golgi;GO:0016192//vesicle-mediated transport	K17600//vacuolar protein sorting-associated protein 54	gi|334186698|ref|NP_193684.4|//protein VPS54 [Arabidopsis thaliana]
AT5G19300	1701	4.59333333333333	2.98333333333333	-0.622616300552673	0.556365423484786	*	GO:0043231//intracellular membrane-bounded organelle;GO:0005634//nucleus	NA	GO:0006605//protein targeting;GO:0006997//nucleus organization;GO:0003006//developmental process involved in reproduction;GO:0009553//embryo sac development	K09142//uncharacterized protein	gi|42567956|ref|NP_197431.2|//uncharacterized protein [Arabidopsis thaliana]
AT3G63000	1669	34.3266666666667	37.37	0.122550794304443	0.376560899299499	*	GO:0044444//cytoplasmic part	NA	NA	K14015//nuclear protein localization protein 4 homolog	gi|15229360|ref|NP_191859.1|//NPL4-like protein 1 [Arabidopsis thaliana]
AT3G62090	1698	2.94	1.79666666666667	-0.710493382805015	0.494767007226514	*	NA	GO:0005515//protein binding;GO:0001071//nucleic acid binding transcription factor activity	GO:0007165//signal transduction;GO:0006351//transcription, DNA-templated;GO:0010087//phloem or xylem histogenesis	K12126//phytochrome-interacting factor 3	gi|225898737|dbj|BAH30499.1|//hypothetical protein [Arabidopsis thaliana];gi|6899919|emb|CAB71869.1|//putative protein [Arabidopsis thaliana];gi|145332927|ref|NP_001078329.1|//transcription factor PIF6 [Arabidopsis thaliana];gi|334186200|ref|NP_001190160.1|//transcription factor PIF6 [Arabidopsis thaliana]
AT4G39970	1168	11.1	10.5533333333333	-0.0728609218214433	0.225067142896697	*	GO:0009532//plastid stroma;GO:0009526//plastid envelope	GO:0003824//catalytic activity	GO:0019758//glycosinolate biosynthetic process	K17623//pseudouridine 5'-phosphatase [EC:3.1.3.96]	gi|18420570|ref|NP_568077.1|//haloacid dehalogenase-like hydrolase family protein [Arabidopsis thaliana]
AT3G19260	1655	17.81	18.0233333333333	0.0171783392592244	0.148461943129274	*	GO:0043231//intracellular membrane-bounded organelle;GO:0031224//intrinsic component of membrane	GO:0016410//N-acyltransferase activity	GO:0006694//steroid biosynthetic process;GO:0030148//sphingolipid biosynthetic process;GO:0001676//long-chain fatty acid metabolic process;GO:0009607//response to biotic stimulus	K04710//ceramide synthetase [EC:2.3.1.24]	gi|7658241|gb|AAF66103.1|AF198180_1//LAG1 homolog 2 [Arabidopsis thaliana]
AT1G74290	1116	0.1	0.446666666666667	2.15919859484925	0.32144834842318	*	GO:0016021//integral component of membrane	GO:0016787//hydrolase activity	NA	NA	gi|15221193|ref|NP_177569.1|//esterase/lipase/thioesterase family protein [Arabidopsis thaliana]
AT1G03370	3909	15.5133333333333	16.5666666666667	0.0947746410443	0.281757897942797	*	GO:0005634//nucleus	GO:0046914//transition metal ion binding;GO:0008270//zinc ion binding	NA	K12486//stromal membrane-associated protein;K03679//exosome complex component RRP4	gi|334182268|ref|NP_171836.3|//C2 calcium/lipid-binding and GRAM domain containing protein [Arabidopsis thaliana]
AT1G52300	685	208.52	198.72	-0.0694486863755311	0.294134341168979	*	GO:0005840//ribosome	GO:0003723//RNA binding;GO:0043169//cation binding;GO:0005198//structural molecule activity	GO:0022613//ribonucleoprotein complex biogenesis;GO:0010467//gene expression;GO:0009451//RNA modification	K02922//large subunit ribosomal protein L37e	gi|674879132|emb|CDY52979.1|//BnaA06g01640D [Brassica napus]
AT1G48980	1818	0.01	0.01	0	0.106134230417809	*	GO:0005911//cell-cell junction	GO:0016705//oxidoreductase activity, acting on paired donors, with incorporation or reduction of molecular oxygen	GO:0044710//single-organism metabolic process	K10767//alkylated DNA repair protein alkB homolog 5 [EC:1.14.11.-]	gi|186489643|ref|NP_001117455.1|//2-oxoglutarate (2OG) and Fe(II)-dependent oxygenase-like protein [Arabidopsis thaliana];gi|79319564|ref|NP_001031159.1|//2-oxoglutarate (2OG) and Fe(II)-dependent oxygenase-like protein [Arabidopsis thaliana];gi|79361742|ref|NP_175328.2|//2-oxoglutarate (2OG) and Fe(II)-dependent oxygenase-like protein [Arabidopsis thaliana]
AT4G13890	1600	0.0466666666666667	0.06	0.362570079384708	0.115022011795	*	GO:0016020//membrane;GO:0005911//cell-cell junction;GO:0044444//cytoplasmic part	GO:0043168//anion binding;GO:0016742//hydroxymethyl-, formyl- and related transferase activity	GO:0000741//karyogamy;GO:0048229//gametophyte development;GO:0006730//one-carbon metabolic process;GO:0009069//serine family amino acid metabolic process;GO:0010038//response to metal ion	K00600//glycine hydroxymethyltransferase [EC:2.1.2.1]	gi|15236371|ref|NP_193125.1|//serine hydroxymethyltransferase 5 [Arabidopsis thaliana]
AT2G40120	2279	8.36666666666667	6.33333333333333	-0.401687945619824	0.549872636154719	*	GO:0043231//intracellular membrane-bounded organelle;GO:0005634//nucleus;GO:0005737//cytoplasm	GO:0004674//protein serine/threonine kinase activity;GO:0005524//ATP binding;GO:0004672//protein kinase activity;GO:0032550//purine ribonucleoside binding	GO:0006468//protein phosphorylation;GO:0046777//protein autophosphorylation	K18669//dual specificity tyrosine-phosphorylation-regulated kinase 2/3/4 [EC:2.7.12.1];K18670//dual specificity protein kinase YAK1 [EC:2.7.12.1]	gi|15225633|ref|NP_181541.1|//putative serine/threonine protein kinase [Arabidopsis thaliana]
AT1G10950	2530	67.26	57.2066666666667	-0.233565495383642	0.574064844809923	*	GO:0031224//intrinsic component of membrane;GO:0031985//Golgi cisterna	NA	NA	K17087//transmembrane 9 superfamily member 3	gi|18391222|ref|NP_563881.1|//transmembrane nine 1 [Arabidopsis thaliana]
AT3G11950	2169	5.46333333333333	5.44	-0.00617479712796297	0.113990641526151	*	GO:0009526//plastid envelope	GO:0046914//transition metal ion binding	GO:0016109//tetraterpenoid biosynthetic process	K12501//homogentisate solanesyltransferase [EC:2.5.1.117]	gi|145338396|ref|NP_187801.3|//uncharacterized protein [Arabidopsis thaliana]
AT4G20320	2903	11.92	14.9733333333333	0.329011191217283	0.579567793559819	*	GO:0044424//intracellular part;GO:0005737//cytoplasm	GO:0016879//ligase activity, forming carbon-nitrogen bonds;GO:0005524//ATP binding;GO:0003883//CTP synthase activity	GO:0006541//glutamine metabolic process;GO:0006220//pyrimidine nucleotide metabolic process;GO:0044210//'de novo' CTP biosynthetic process	K01937//CTP synthase [EC:6.3.4.2]	gi|79479049|ref|NP_193765.3|//putative CTP synthase [Arabidopsis thaliana]
AT3G07900	1972	2.21666666666667	2.70666666666667	0.288125386796624	0.294141263117092	*	GO:0009536//plastid	GO:0016740//transferase activity	GO:0048764//trichoblast maturation	K13506//glycerol-3-phosphate O-acyltransferase 3/4 [EC:2.3.1.15]	gi|15231892|ref|NP_187447.1|//O-fucosyltransferase-like protein [Arabidopsis thaliana]
AT1G04090	2110	1.14	1.04666666666667	-0.123231765994271	0.149064152615112	*	GO:0044464//cell part	NA	GO:0010467//gene expression	K03386//peroxiredoxin (alkyl hydroperoxide reductase subunit C) [EC:1.11.1.15];K19525//vacuolar protein sorting-associated protein 13A/C;K13217//pre-mRNA-processing factor 39	gi|3142300|gb|AAC16751.1|//Contains similarity to pre-mRNA processing protein PRP39 gb|L29224 from S. cerevisiae. ESTs gb|R64908 and gb|T88158, gb|N38703 and gb|AA651043 come from this gene [Arabidopsis thaliana]
AT3G16555	1050	0.01	0.01	0	0.106134230417809	*	GO:0044424//intracellular part	NA	GO:0051707//response to other organism	K06174//ATP-binding cassette, sub-family E, member 1	gi|18401171|ref|NP_566553.1|//putative F-box/LRR-repeat protein [Arabidopsis thaliana]
AT1G05360	1802	8.02666666666667	7.96333333333333	-0.0114285383033699	0.122767671733533	*	GO:0043231//intracellular membrane-bounded organelle;GO:0005783//endoplasmic reticulum;GO:0000407//pre-autophagosomal structure;GO:0016021//integral component of membrane;GO:0009507//chloroplast	NA	GO:0010506//regulation of autophagy;GO:0007030//Golgi organization;GO:0006887//exocytosis;GO:0007029//endoplasmic reticulum organization	NA	gi|2388561|gb|AAB71442.1|//Similar to Arabidopsis hypothetical protein PID:e326839 (gb|Z97337) [Arabidopsis thaliana];gi|18390513|ref|NP_563735.1|//protein KMS2 [Arabidopsis thaliana]
AT5G48560	2167	5.08666666666667	5.90666666666667	0.215623641720488	0.344463825899161	*	GO:0043231//intracellular membrane-bounded organelle	GO:0001071//nucleic acid binding transcription factor activity	GO:0016129//phytosteroid biosynthetic process;GO:0006351//transcription, DNA-templated	K11253//histone H3;K07953//GTP-binding protein SAR1 [EC:3.6.5.-]	gi|15239013|ref|NP_199667.1|//transcription factor bHLH78 [Arabidopsis thaliana]
AT5G05460	2487	5.85	12.9533333333333	1.14681487039342	0.829775452003212	Up	GO:0044424//intracellular part	GO:0004553//hydrolase activity, hydrolyzing O-glycosyl compounds	NA	K01227//mannosyl-glycoprotein endo-beta-N-acetylglucosaminidase [EC:3.2.1.96]	gi|79507164|ref|NP_196165.3|//beta-endo-N-acetyglucosaminidase [Arabidopsis thaliana]
AT5G39410	2064	41.6633333333333	29.5966666666667	-0.493343567785488	0.753246393665033	*	GO:0031090//organelle membrane;GO:0009526//plastid envelope	GO:0003824//catalytic activity;GO:0036094//small molecule binding	GO:0006325//chromatin organization;GO:0044710//single-organism metabolic process;GO:0048511//rhythmic process	NA	gi|18421863|ref|NP_568564.1|//Saccharopine dehydrogenase [Arabidopsis thaliana]
AT3G30210	1224	0.0566666666666667	0.293333333333333	2.37196877738696	0.269872913032644	*	GO:0043231//intracellular membrane-bounded organelle	GO:0001071//nucleic acid binding transcription factor activity;GO:0003676//nucleic acid binding	GO:0009725//response to hormone;GO:0006351//transcription, DNA-templated	K09422//myb proto-oncogene protein, plant	gi|15230123|ref|NP_189640.1|//myb domain protein 121 [Arabidopsis thaliana]
AT4G38830	2162	0.12	0.0866666666666667	-0.46948528330122	0.125847938643852	*	NA	GO:0004672//protein kinase activity;GO:0032550//purine ribonucleoside binding	GO:0000041//transition metal ion transport;GO:0006464//cellular protein modification process;GO:0009267//cellular response to starvation;GO:0010035//response to inorganic substance;GO:0006796//phosphate-containing compound metabolic process;GO:0015698//inorganic anion transport	K04733//interleukin-1 receptor-associated kinase 4 [EC:2.7.11.1];K04730//interleukin-1 receptor-associated kinase 1 [EC:2.7.11.1]	gi|15234824|ref|NP_195594.1|//cysteine-rich receptor-like protein kinase 26 [Arabidopsis thaliana]
AT4G12060	1119	32.6933333333333	27.73	-0.237548861930147	0.55597087244234	*	GO:0009532//plastid stroma;GO:0009526//plastid envelope	GO:0019901//protein kinase binding	GO:0009683//indoleacetic acid metabolic process;GO:0006568//tryptophan metabolic process;GO:0043170//macromolecule metabolic process	K03696//ATP-dependent Clp protease ATP-binding subunit ClpC	gi|18413740|ref|NP_567386.1|//Double Clp-N motif protein [Arabidopsis thaliana]
AT2G28660	1263	11.1933333333333	11.5633333333333	0.0469176103493521	0.189792895312457	*	GO:0043231//intracellular membrane-bounded organelle	NA	GO:0006605//protein targeting;GO:0000041//transition metal ion transport;GO:0009626//plant-type hypersensitive response;GO:0009813//flavonoid biosynthetic process	K14292//trimethylguanosine synthase [EC:2.1.1.-];K07213//copper chaperone	gi|30683975|ref|NP_180434.2|//chloroplast-targeted copper chaperone protein [Arabidopsis thaliana]
AT1G23790	1873	4.22	4.67333333333333	0.147208944582282	0.252131960018828	*	GO:0043231//intracellular membrane-bounded organelle	NA	GO:0048447//sepal morphogenesis;GO:0048446//petal morphogenesis;GO:0007010//cytoskeleton organization	NA	gi|42562279|ref|NP_173791.2|//uncharacterized protein [Arabidopsis thaliana]
AT2G25490	3052	44	58.8833333333333	0.420355819644837	0.730666998920176	*	GO:0043231//intracellular membrane-bounded organelle	GO:0005488//binding	GO:0007623//circadian rhythm;GO:0009873//ethylene-activated signaling pathway;GO:0019941//modification-dependent protein catabolic process	K14515//EIN3-binding F-box protein	gi|18400846|ref|NP_565597.1|//EIN3-binding F-box protein 1 [Arabidopsis thaliana]
AT3G55120	1112	34.49	23.92	-0.527960739262749	0.760881302433757	*	GO:0005789//endoplasmic reticulum membrane;GO:0000325//plant-type vacuole	GO:0016872//intramolecular lyase activity;GO:0005488//binding	GO:0009813//flavonoid biosynthetic process;GO:0009411//response to UV;GO:0009725//response to hormone;GO:0006575//cellular modified amino acid metabolic process;GO:0034285//response to disaccharide	K01859//chalcone isomerase [EC:5.5.1.6]	gi|8670955|emb|CAB94981.1|//chalcone flavanone isomerase [Arabidopsis thaliana]
AT3G55020	3051	32.7133333333333	27.8433333333333	-0.23254683336334	0.544584267796329	*	GO:0043231//intracellular membrane-bounded organelle;GO:0044444//cytoplasmic part	NA	NA	K19951//TBC1 domain family member 9	gi|42565945|ref|NP_567014.2|//RabGAP/TBC domain-containing protein [Arabidopsis thaliana];gi|7329632|emb|CAB82697.1|//putative protein [Arabidopsis thaliana]
AT1G21722	814	0.01	0.01	0	0.106134230417809	*	GO:0043231//intracellular membrane-bounded organelle	NA	NA	NA	gi|238478576|ref|NP_001154356.1|//uncharacterized protein [Arabidopsis thaliana]
AT3G22415	703	2.44666666666667	2.65333333333333	0.116988367700436	0.187536340227594	*	GO:0043231//intracellular membrane-bounded organelle	NA	NA	NA	gi|42572515|ref|NP_974353.1|//uncharacterized protein [Arabidopsis thaliana]
AT1G18590	1499	12.4466666666667	7.03	-0.82416283243251	0.772897804358059	*	NA	GO:0008146//sulfotransferase activity	GO:0009683//indoleacetic acid metabolic process;GO:0006568//tryptophan metabolic process;GO:0000097//sulfur amino acid biosynthetic process;GO:0006952//defense response;GO:0019758//glycosinolate biosynthetic process	K11821//desulfoglucosinolate sulfotransferase A/B/C [EC:2.8.2.-]	gi|15221820|ref|NP_173294.1|//sulfotransferase 17 [Arabidopsis thaliana]
AT1G57820	2384	14.0866666666667	16.2133333333333	0.202850461508645	0.450168895533959	*	GO:0043231//intracellular membrane-bounded organelle;GO:0010369//chromocenter;GO:0044427//chromosomal part;GO:0005720//nuclear heterochromatin	GO:0042393//histone binding;GO:0061630//ubiquitin protein ligase activity;GO:0019787//ubiquitin-like protein transferase activity;GO:0046914//transition metal ion binding;GO:0010385//double-stranded methylated DNA binding;GO:0003690//double-stranded DNA binding;GO:0008327//methyl-CpG binding;GO:0010428//methyl-CpNpG binding;GO:0010429//methyl-CpNpN binding;GO:0005515//protein binding;GO:0000166//nucleotide binding;GO:0003682//chromatin binding;GO:0008270//zinc ion binding	GO:0010216//maintenance of DNA methylation;GO:0006997//nucleus organization;GO:0006260//DNA replication;GO:0006355//regulation of transcription, DNA-templated;GO:0016567//protein ubiquitination;GO:0048285//organelle fission;GO:0031937//positive regulation of chromatin silencing;GO:0048229//gametophyte development;GO:0031508//pericentric heterochromatin assembly;GO:0032776//DNA methylation on cytosine;GO:0000725//recombinational repair;GO:0031055//chromatin remodeling at centromere;GO:0006468//protein phosphorylation;GO:0032446//protein modification by small protein conjugation;GO:0034968//histone lysine methylation;GO:0051301//cell division	K10638//E3 ubiquitin-protein ligase UHRF1 [EC:2.3.2.27]	gi|22330295|ref|NP_176092.2|//E3 ubiquitin-protein ligase ORTHRUS 2 [Arabidopsis thaliana];gi|42571909|ref|NP_974045.1|//E3 ubiquitin-protein ligase ORTHRUS 2 [Arabidopsis thaliana]
AT1G08570	1474	60.1	54.6066666666667	-0.138287897303978	0.429036187944735	*	GO:0009532//plastid stroma;GO:0009941//chloroplast envelope;GO:0009570//chloroplast stroma;GO:0031969//chloroplast membrane	GO:0015036//disulfide oxidoreductase activity;GO:0015035//protein disulfide oxidoreductase activity;GO:0016671//oxidoreductase activity, acting on a sulfur group of donors, disulfide as acceptor	GO:0000103//sulfate assimilation;GO:0006457//protein folding;GO:0055114//oxidation-reduction process;GO:0045454//cell redox homeostasis;GO:0006662//glycerol ether metabolic process;GO:0019725//cellular homeostasis;GO:0018904//ether metabolic process;GO:0034599//cellular response to oxidative stress	K03671//thioredoxin 1	gi|15223262|ref|NP_172333.1|//atypical CYS HIS rich thioredoxin 4 [Arabidopsis thaliana];gi|145323804|ref|NP_001077491.1|//atypical CYS HIS rich thioredoxin 4 [Arabidopsis thaliana]
AT4G28500	1559	3.70666666666667	3.08	-0.26719203130745	0.323552620649556	*	GO:0043231//intracellular membrane-bounded organelle	GO:0001071//nucleic acid binding transcription factor activity;GO:0003676//nucleic acid binding	GO:0032502//developmental process;GO:0006351//transcription, DNA-templated;GO:0045491//xylan metabolic process;GO:0009834//plant-type secondary cell wall biogenesis	NA	gi|15235314|ref|NP_194579.1|//NAC domain containing protein 73 [Arabidopsis thaliana]
AT1G72110	1754	0.0266666666666667	0.01	-1.41503749927884	0.121203311459977	*	NA	GO:0016411//acylglycerol O-acyltransferase activity	GO:0008610//lipid biosynthetic process	K15406//wax-ester synthase / diacylglycerol O-acyltransferase [EC:2.3.1.75 2.3.1.20]	gi|334183849|ref|NP_001185377.1|//O-acyltransferase (WSD1-like) family protein [Arabidopsis thaliana];gi|15218351|ref|NP_177356.1|//O-acyltransferase (WSD1-like) family protein [Arabidopsis thaliana]
AT4G21903	1943	3.26333333333333	3.27	0.00294427661554381	0.10863305368663	*	GO:0016020//membrane;GO:0016021//integral component of membrane;GO:0005886//plasma membrane	GO:0015291//secondary active transmembrane transporter activity;GO:0015238//drug transmembrane transporter activity;GO:0015297//antiporter activity	GO:0044763//single-organism cellular process;GO:0015893//drug transport;GO:0006855//drug transmembrane transport	K03327//multidrug resistance protein, MATE family	gi|186512210|ref|NP_001119025.1|//mate efflux domain-containing protein [Arabidopsis thaliana];gi|334186794|ref|NP_001190792.1|//mate efflux domain-containing protein [Arabidopsis thaliana]
AT5G64030	3200	26.0733333333333	24.43	-0.0939211717445328	0.303838912423512	*	GO:0043231//intracellular membrane-bounded organelle	GO:0016741//transferase activity, transferring one-carbon groups	GO:0008152//metabolic process	K16302//metal transporter CNNM;K15449//tRNA wybutosine-synthesizing protein 1 [EC:4.1.3.44]	gi|30697941|ref|NP_201208.2|//putative methyltransferase PMT26 [Arabidopsis thaliana]
AT2G20370	2463	22.16	20.6366666666667	-0.102747922827182	0.314581775895008	*	GO:0031228//intrinsic component of Golgi membrane	GO:0016740//transferase activity	GO:0000902//cell morphogenesis;GO:0007165//signal transduction;GO:0006004//fucose metabolic process;GO:0009250//glucan biosynthetic process	K16911//ATP-dependent RNA helicase DDX21 [EC:3.6.4.13]	gi|30680972|ref|NP_179627.2|//xyloglucan galactosyltransferase KATAMARI1 [Arabidopsis thaliana]
AT5G04370	1978	0.873333333333333	0.62	-0.494264190429419	0.23569233325027	*	NA	GO:0008168//methyltransferase activity	GO:0008152//metabolic process	K08241//jasmonate O-methyltransferase [EC:2.1.1.141]	gi|79326918|ref|NP_001031831.1|//methyltransferase family protein NAMT1 [Arabidopsis thaliana];gi|15237695|ref|NP_196057.1|//methyltransferase family protein NAMT1 [Arabidopsis thaliana]
AT3G14210	1565	1.55333333333333	2.50333333333333	0.688482952859992	0.455900268571587	*	GO:0005840//ribosome;GO:0005911//cell-cell junction;GO:0009526//plastid envelope;GO:0005576//extracellular region;GO:0042579//microbody	GO:0016787//hydrolase activity	GO:0005982//starch metabolic process;GO:0006090//pyruvate metabolic process;GO:0006007//glucose catabolic process;GO:0006952//defense response;GO:0019759//glycosinolate catabolic process;GO:0019758//glycosinolate biosynthetic process;GO:0051707//response to other organism	K00679//phospholipid:diacylglycerol acyltransferase [EC:2.3.1.158];K01188//beta-glucosidase [EC:3.2.1.21];K01206//alpha-L-fucosidase [EC:3.2.1.51];K10960//geranylgeranyl reductase [EC:1.3.1.83]	gi|15231805|ref|NP_188037.1|//epithiospecifier modifier 1 [Arabidopsis thaliana]
AT3G02980	1262	1.64	1.09666666666667	-0.580570731603998	0.343681645762383	*	GO:0044424//intracellular part	GO:0016407//acetyltransferase activity	GO:0022403//cell cycle phase;GO:0009247//glycolipid biosynthetic process;GO:0009267//cellular response to starvation;GO:0016573//histone acetylation;GO:0006351//transcription, DNA-templated	NA	gi|565478180|ref|XP_006296730.1|//hypothetical protein CARUB_v10014406mg [Capsella rubella];gi|15228439|ref|NP_186948.1|//meiotic control of crossovers1 protein [Arabidopsis thaliana]
AT3G23400	1193	34.3066666666667	39.2433333333333	0.193958633097166	0.49937010272171	*	GO:0016020//membrane;GO:0009526//plastid envelope;GO:0009534//chloroplast thylakoid;GO:0044436//thylakoid part;GO:0009570//chloroplast stroma	NA	GO:0009657//plastid organization;GO:0006952//defense response;GO:0000302//response to reactive oxygen species	NA	gi|565481238|ref|XP_006298259.1|//hypothetical protein CARUB_v10014322mg [Capsella rubella];gi|18403751|ref|NP_566728.1|//FIBRILLIN 4 [Arabidopsis thaliana]
AT2G20270	896	22.3433333333333	19.7966666666667	-0.174586901218206	0.435618960600271	*	GO:0009532//plastid stroma	GO:0015036//disulfide oxidoreductase activity	GO:0019725//cellular homeostasis;GO:0006089//lactate metabolic process;GO:0009746//response to hexose;GO:0006950//response to stress;GO:0034285//response to disaccharide	K03676//glutaredoxin 3	gi|334184324|ref|NP_001189560.1|//monothiol glutaredoxin-S12 [Arabidopsis thaliana];gi|15225333|ref|NP_179617.1|//monothiol glutaredoxin-S12 [Arabidopsis thaliana]
AT3G03200	2791	1.55333333333333	2.77666666666667	0.837986540711268	0.520558185895839	*	GO:0043231//intracellular membrane-bounded organelle	GO:0001071//nucleic acid binding transcription factor activity;GO:0003676//nucleic acid binding	GO:0032502//developmental process;GO:0006351//transcription, DNA-templated	K00799//glutathione S-transferase [EC:2.5.1.18]	gi|186509710|ref|NP_186970.2|//NAC domain containing protein 45 [Arabidopsis thaliana]
AT3G01630	1875	0.0433333333333333	0.0233333333333333	-0.893084796083488	0.120794916521306	*	GO:0043231//intracellular membrane-bounded organelle	NA	GO:0006970//response to osmotic stress	K14794//ribosomal RNA-processing protein 12	gi|79386572|ref|NP_186812.2|//major facilitator protein [Arabidopsis thaliana];gi|6016721|gb|AAF01547.1|AC009325_17//hypothetical protein [Arabidopsis thaliana]
AT1G02330	1526	17.48	17.2266666666667	-0.0210616155278297	0.151272254063184	*	GO:0043231//intracellular membrane-bounded organelle;GO:0016607//nuclear speck	GO:0005515//protein binding	GO:0055121//response to high fluence blue light stimulus by blue high-fluence system;GO:1904667//negative regulation of ubiquitin protein ligase activity;GO:0010099//regulation of photomorphogenesis;GO:0080022//primary root development	K19476//vacuolar protein sorting-associated protein IST1;K11426//SET and MYND domain-containing protein	gi|18378951|ref|NP_563649.1|//uncharacterized protein [Arabidopsis thaliana]
AT3G51070	2688	0.506666666666667	0.43	-0.236700258020331	0.15038624470471	*	NA	GO:0016741//transferase activity, transferring one-carbon groups	NA	K16302//metal transporter CNNM;K15449//tRNA wybutosine-synthesizing protein 1 [EC:4.1.3.44]	gi|15230391|ref|NP_190676.1|//putative methyltransferase PMT27 [Arabidopsis thaliana]
AT1G06200	986	65.42	57.9066666666667	-0.176002307350042	0.500366863249993	*	GO:0043231//intracellular membrane-bounded organelle;GO:0005634//nucleus;GO:0031090//organelle membrane;GO:0009507//chloroplast	GO:0070011//peptidase activity, acting on L-amino acid peptides;GO:0043621//protein self-association;GO:0019843//rRNA binding	GO:0006353//DNA-templated transcription, termination;GO:0010239//chloroplast mRNA processing;GO:1901259//chloroplast rRNA processing;GO:0019538//protein metabolic process;GO:0009737//response to abscisic acid	K09647//mitochondrial inner membrane protease subunit 1 [EC:3.4.21.-];K11323//histone arginine demethylase JMJD6 [EC:1.14.11.-];K09648//mitochondrial inner membrane protease subunit 2 [EC:3.4.21.-]	gi|18390623|ref|NP_563761.1|//ribonucleic acid-binding protein RHON1 [Arabidopsis thaliana];gi|8844124|gb|AAF80216.1|AC025290_5//Contains a weak similarity to an unknown protein T16B12.4 gi|3746061 from Arabidopsis thaliana BAC T16B12 gb|AC005311. ESTs gb|AI999279, gb|Z30507, gb|AI997722, gb|Z26742 come from this gene [Arabidopsis thaliana];gi|15221421|ref|NP_172110.1|//peptidase-S24/S26 domain-containing protein [Arabidopsis thaliana]
AT5G67600	643	89.9933333333333	68.5133333333333	-0.393433353885177	0.724478777307085	*	NA	NA	NA	NA	gi|567136480|ref|XP_006393966.1|//hypothetical protein EUTSA_v10005399mg, partial [Eutrema salsugineum]
AT3G15450	959	162.546666666667	419.33	1.36723207709029	0.909986986737547	Up	GO:0009536//plastid	NA	GO:0009746//response to hexose;GO:0034285//response to disaccharide	K01953//asparagine synthase (glutamine-hydrolysing) [EC:6.3.5.4]	gi|18400774|ref|NP_566513.1|//aluminum induced protein with YGL and LRDR motif [Arabidopsis thaliana]
AT2G13350	1732	0.01	0.01	0	0.106134230417809	*	NA	NA	NA	K19747//BAHD acyltransferase [EC:2.3.1.-];K18810//cyclin D1/2/4, plant;K05747//Wiskott-Aldrich syndrome protein;K01759//lactoylglutathione lyase [EC:4.4.1.5]	gi|15225023|ref|NP_178968.1|//C2 domain-containing protein [Arabidopsis thaliana]
AT5G05987	1105	8.74666666666667	8.39333333333333	-0.0594894368990672	0.194375224963314	*	GO:0043231//intracellular membrane-bounded organelle	GO:0016668//oxidoreductase activity, acting on a sulfur group of donors, NAD(P) as acceptor	GO:0006810//transport;GO:0044710//single-organism metabolic process	K20393//PRA1 family protein 3	gi|30681215|ref|NP_850778.1|//PRA1 family protein A2 [Arabidopsis thaliana]
AT4G28310	870	6.83666666666667	9.08333333333333	0.409928738071799	0.568901071517568	*	GO:0043231//intracellular membrane-bounded organelle	NA	NA	NA	gi|18417168|ref|NP_567804.1|//uncharacterized protein [Arabidopsis thaliana]
AT1G18020	1509	10.0266666666667	6.35	-0.659013569296953	0.705478029736689	*	GO:0044424//intracellular part	GO:0032553//ribonucleotide binding;GO:0003824//catalytic activity	GO:0044710//single-organism metabolic process	K05894//12-oxophytodienoic acid reductase [EC:1.3.1.42]	gi|9665076|gb|AAF97278.1|AC034106_21//Strong similarity to 12-oxophytodienoate reductase OPR2 from Arabidopsis thaliana gb|U92460 and is a member of the NADH:flavin oxidoreductase / NADH oxidase PF|00724 family. EST gb|AI993602 comes from this gene [Arabidopsis thaliana]
AT3G20830	1762	15.9133333333333	21.1633333333333	0.41133081150435	0.672571088407121	*	NA	GO:0004672//protein kinase activity;GO:0032550//purine ribonucleoside binding	GO:0006464//cellular protein modification process;GO:0006796//phosphate-containing compound metabolic process	K08282//non-specific serine/threonine protein kinase [EC:2.7.11.1]	gi|15232374|ref|NP_188719.1|//AGC (cAMP-dependent, cGMP-dependent and protein kinase C) kinase family protein [Arabidopsis thaliana]
AT4G36620	1190	0.276666666666667	0.47	0.764511921051869	0.218719716477005	*	GO:0043231//intracellular membrane-bounded organelle	GO:0001071//nucleic acid binding transcription factor activity	NA	K17895//GATA-binding protein 3	gi|15234463|ref|NP_195380.1|//GATA transcription factor 19 [Arabidopsis thaliana]
AT4G25960	4171	56.0233333333333	38.5566666666667	-0.539047493029298	0.781564083395631	*	GO:0031224//intrinsic component of membrane	GO:0015405//P-P-bond-hydrolysis-driven transmembrane transporter activity;GO:0017111//nucleoside-triphosphatase activity;GO:0032550//purine ribonucleoside binding	GO:0044763//single-organism cellular process;GO:0009154//purine ribonucleotide catabolic process;GO:0051234//establishment of localization	K05658//ATP-binding cassette, subfamily B (MDR/TAP), member 1 [EC:3.6.3.44]	gi|79487035|ref|NP_194326.2|//P-glycoprotein 2 [Arabidopsis thaliana]
AT4G10750	1264	14.8266666666667	14.14	-0.0684121671929522	0.23677215715591	*	GO:0009536//plastid	GO:0016832//aldehyde-lyase activity	GO:0044237//cellular metabolic process	K02510//4-hydroxy-2-oxoheptanedioate aldolase [EC:4.1.2.52]	gi|15236908|ref|NP_192813.1|//phosphoenolpyruvate carboxylase family protein [Arabidopsis thaliana]
AT3G18330	1263	0.0866666666666667	0.0333333333333333	-1.37851162325373	0.141380790209597	*	GO:0044424//intracellular part	GO:0005488//binding	GO:0009791//post-embryonic development;GO:0045087//innate immune response	K06174//ATP-binding cassette, sub-family E, member 1;K02535//UDP-3-O-[3-hydroxymyristoyl] N-acetylglucosamine deacetylase [EC:3.5.1.108];K13173//arginine and glutamate-rich protein 1	gi|15229620|ref|NP_188462.1|//F-box protein [Arabidopsis thaliana]
AT1G65470	3096	3.84666666666667	4.31666666666667	0.166308873928434	0.26241797491486	*	GO:0043234//protein complex	GO:0005515//protein binding	GO:0034728//nucleosome organization;GO:0009913//epidermal cell differentiation;GO:0006305//DNA alkylation;GO:0000725//recombinational repair;GO:0016458//gene silencing;GO:0006260//DNA replication;GO:0009933//meristem structural organization;GO:0048827//phyllome development;GO:0048229//gametophyte development;GO:0031497//chromatin assembly;GO:0051726//regulation of cell cycle	K10750//chromatin assembly factor 1 subunit A	gi|334183657|ref|NP_001185320.1|//chromatin assembly factor 1 subunit FAS1 [Arabidopsis thaliana];gi|15220980|ref|NP_176725.1|//chromatin assembly factor 1 subunit FAS1 [Arabidopsis thaliana]
AT3G28390	3678	0.01	0.0166666666666667	0.736965594166206	0.115125841016696	*	GO:0031224//intrinsic component of membrane	GO:0015405//P-P-bond-hydrolysis-driven transmembrane transporter activity;GO:0017111//nucleoside-triphosphatase activity;GO:0032550//purine ribonucleoside binding	GO:0044763//single-organism cellular process;GO:0009154//purine ribonucleotide catabolic process;GO:0051234//establishment of localization	K05658//ATP-binding cassette, subfamily B (MDR/TAP), member 1 [EC:3.6.3.44]	gi|15232978|ref|NP_189480.1|//ABC transporter B family member 18 [Arabidopsis thaliana]
AT4G34265	862	31.8266666666667	26.14	-0.283976924565187	0.600091369715093	*	NA	NA	NA	NA	gi|42567379|ref|NP_567963.3|//uncharacterized protein [Arabidopsis thaliana];gi|42573167|ref|NP_974680.1|//uncharacterized protein [Arabidopsis thaliana];gi|727548380|ref|XP_010447110.1|//PREDICTED: uncharacterized protein LOC104729802 isoform X1 [Camelina sativa]
AT1G09450	2205	2.18333333333333	2.06333333333333	-0.0815554972105481	0.154837057341418	*	NA	NA	NA	K16315//serine/threonine-protein kinase haspin [EC:2.7.11.1]	gi|30681147|ref|NP_172416.2|//protein kinase HASPIN [Arabidopsis thaliana]
AT1G51100	1001	7.95666666666667	5.06	-0.65302677566631	0.669297006949636	*	NA	NA	NA	NA	gi|18403352|ref|NP_564582.1|//uncharacterized protein [Arabidopsis thaliana]
AT5G02690	360	0.01	0.18	4.16992500144231	0.261262009579976	*	GO:0043231//intracellular membrane-bounded organelle	NA	NA	K01874//methionyl-tRNA synthetase [EC:6.1.1.10]	gi|240256258|ref|NP_195889.4|//uncharacterized protein [Arabidopsis thaliana]
AT3G44510	1346	3.49	5.52666666666667	0.663182564564942	0.608778414597004	*	GO:0009536//plastid;GO:0009507//chloroplast	GO:0016787//hydrolase activity	GO:0009247//glycolipid biosynthetic process;GO:0009267//cellular response to starvation;GO:0006351//transcription, DNA-templated	NA	gi|334185723|ref|NP_001190008.1|//alpha/beta-hydrolases family protein [Arabidopsis thaliana]
AT3G29575	1263	21.7733333333333	22.8966666666667	0.0725752935803442	0.258299415787579	*	NA	GO:0005488//binding	GO:0006351//transcription, DNA-templated;GO:0009755//hormone-mediated signaling pathway	K05747//Wiskott-Aldrich syndrome protein	gi|15230001|ref|NP_189598.1|//Ninja-family protein AFP3 [Arabidopsis thaliana]
AT2G43020	2110	28.49	64.2333333333333	1.17286654413808	0.890024088379433	Up	NA	GO:0016647//oxidoreductase activity, acting on the CH-NH group of donors, oxygen as acceptor	GO:0006595//polyamine metabolic process;GO:0006950//response to stress;GO:0009725//response to hormone;GO:0044710//single-organism metabolic process	K17839//polyamine oxidase [EC:1.5.3.17 1.5.3.-]	gi|15224204|ref|NP_181830.1|//polyamine oxidase 2 [Arabidopsis thaliana]
AT2G43970	2125	193.47	205.356666666667	0.0860219081239871	0.34097516405017	*	NA	GO:0097159//organic cyclic compound binding;GO:1901363//heterocyclic compound binding	NA	K15191//La-related protein 7	gi|18406414|ref|NP_566004.1|//RNA-binding protein [Arabidopsis thaliana];gi|30689565|ref|NP_850406.1|//RNA-binding protein [Arabidopsis thaliana]
AT1G80200	705	0.736666666666667	1.58	1.10084068950683	0.462427665642218	*	NA	NA	NA	NA	gi|50058959|gb|AAT69224.1|//hypothetical protein At1g80200 [Arabidopsis thaliana]
AT4G18030	2708	83.5333333333333	65.53	-0.350196477097926	0.69663870199629	*	GO:0043231//intracellular membrane-bounded organelle;GO:0005618//cell wall;GO:0031090//organelle membrane	GO:0016741//transferase activity, transferring one-carbon groups	GO:0044085//cellular component biogenesis;GO:0006090//pyruvate metabolic process	K16302//metal transporter CNNM;K15449//tRNA wybutosine-synthesizing protein 1 [EC:4.1.3.44]	gi|22328758|ref|NP_193537.2|//putative methyltransferase PMT14 [Arabidopsis thaliana]
AT1G01450	1413	6.32333333333333	6.37333333333333	0.0113628445692728	0.120919511587341	*	GO:0044424//intracellular part	GO:0004672//protein kinase activity;GO:0032550//purine ribonucleoside binding	GO:0006464//cellular protein modification process	K04424//sterile alpha motif and leucine zipper containing kinase AZK [EC:2.7.11.25];K17535//serine/threonine-protein kinase TNNI3K [EC:2.7.11.1];K04422//mitogen-activated protein kinase kinase kinase 13 [EC:2.7.11.25]	gi|15223409|ref|NP_171652.1|//putative serine/threonine/tyrosine kinase [Arabidopsis thaliana]
AT1G30820	2509	11.7566666666667	34.5466666666667	1.55506743975384	0.899077996511338	Up	GO:0044424//intracellular part	GO:0016879//ligase activity, forming carbon-nitrogen bonds	GO:0006220//pyrimidine nucleotide metabolic process	K01937//CTP synthase [EC:6.3.4.2]	gi|15221525|ref|NP_174368.1|//CTP synthase-like protein [Arabidopsis thaliana]
AT2G30505	1905	0.48	0.453333333333333	-0.0824621601919728	0.12309992524296	*	GO:0043231//intracellular membrane-bounded organelle	NA	NA	NA	gi|42570985|ref|NP_973566.1|//late embryogenesis abundant hydroxyproline-rich glycoprotein [Arabidopsis thaliana]
AT2G01270	2024	28.1666666666667	26.0033333333333	-0.115292268372713	0.360958828252623	*	GO:0043231//intracellular membrane-bounded organelle	GO:0046914//transition metal ion binding;GO:0016670//oxidoreductase activity, acting on a sulfur group of donors, oxygen as acceptor	GO:0019725//cellular homeostasis;GO:0044710//single-organism metabolic process	K10758//thiol oxidase [EC:1.8.3.2]	gi|18379190|ref|NP_565258.1|//quiescin-sulfhydryl oxidase 2 [Arabidopsis thaliana]
AT5G01200	1297	1.70666666666667	4.25	1.31628153174622	0.707194672868732	*	GO:0043231//intracellular membrane-bounded organelle	GO:0001071//nucleic acid binding transcription factor activity;GO:0003676//nucleic acid binding	GO:0006351//transcription, DNA-templated	K08869//aarF domain-containing kinase;K12133//MYB-related transcription factor LHY;K11865//protein MYSM1;K17613//calcineurin-binding protein cabin-1	gi|15240915|ref|NP_195740.1|//duplicated SANT DNA-binding domain-containing protein [Arabidopsis thaliana]
AT3G59080	2153	6.03666666666667	6.81333333333333	0.174608649987453	0.316741423706288	*	NA	GO:0004175//endopeptidase activity	GO:0010243//response to organonitrogen compound;GO:0019538//protein metabolic process;GO:0006952//defense response	K00924;K02882//large subunit ribosomal protein L18Ae;K01381//saccharopepsin [EC:3.4.23.25]	gi|15231625|ref|NP_191467.1|//aspartyl protease family protein [Arabidopsis thaliana];gi|79315693|ref|NP_001030891.1|//aspartyl protease family protein [Arabidopsis thaliana]
AT1G78410	842	0.0466666666666667	0.0466666666666667	0	0.106134230417809	*	NA	NA	GO:0006605//protein targeting;GO:0010243//response to organonitrogen compound;GO:0009626//plant-type hypersensitive response;GO:0042743//hydrogen peroxide metabolic process;GO:0031347//regulation of defense response;GO:0009627//systemic acquired resistance;GO:0009755//hormone-mediated signaling pathway;GO:0009696//salicylic acid metabolic process	NA	gi|18411945|ref|NP_565179.1|//VQ motif-containing protein [Arabidopsis thaliana]
AT5G51920	1884	1.76666666666667	2.75	0.638401759682617	0.458046072486641	*	NA	GO:0043168//anion binding	NA	K15631//molybdenum cofactor sulfurtransferase [EC:2.8.1.9]	gi|15242219|ref|NP_200005.1|//catalytic/ pyridoxal phosphate binding protein [Arabidopsis thaliana]
AT5G47430	3466	11.7933333333333	11.69	-0.0126966174376457	0.127945288922114	*	GO:0043231//intracellular membrane-bounded organelle;GO:0005634//nucleus	GO:0097159//organic cyclic compound binding;GO:0046914//transition metal ion binding;GO:0008270//zinc ion binding;GO:0003676//nucleic acid binding	GO:0006342//chromatin silencing;GO:0006464//cellular protein modification process;GO:0007059//chromosome segregation	K10624//E3 ubiquitin-protein ligase RBBP6 [EC:2.3.2.27]	gi|110741716|dbj|BAE98804.1|//DNA-binding protein-like [Arabidopsis thaliana];gi|334188242|ref|NP_001190484.1|//DWNN domain, a CCHC-type zinc finger [Arabidopsis thaliana];gi|145358956|ref|NP_199554.2|//DWNN domain, a CCHC-type zinc finger [Arabidopsis thaliana]
AT5G56750	1700	18.8866666666667	31.4466666666667	0.735538999151498	0.815350112135559	*	GO:0044424//intracellular part	NA	GO:0009914//hormone transport;GO:0048869//cellular developmental process	K18266//protein NDRG1	gi|15241926|ref|NP_200486.1|//N-MYC downregulated-like 1 protein [Arabidopsis thaliana]
AT4G38062	3493	2.88	3.40333333333333	0.240879648714333	0.291725503225628	*	GO:0043231//intracellular membrane-bounded organelle	GO:0001071//nucleic acid binding transcription factor activity	NA	K20283//golgin subfamily A member 4	gi|42567496|ref|NP_195520.2|//transcription factor bHLH131 [Arabidopsis thaliana]
AT1G65690	1251	7.48666666666667	5.09333333333333	-0.555713384364852	0.618545283384556	*	GO:0016020//membrane	NA	GO:0009814//defense response, incompatible interaction;GO:0033554//cellular response to stress;GO:0007165//signal transduction;GO:0046942//carboxylic acid transport	K08488//syntaxin 7	gi|18408342|ref|NP_564862.1|//late embryogenesis abundant (LEA) hydroxyproline-rich glycoprotein [Arabidopsis thaliana]
AT1G11950	3180	4.06666666666667	4.46333333333333	0.134274812874062	0.234605587396517	*	GO:0043231//intracellular membrane-bounded organelle	GO:0046914//transition metal ion binding	GO:0006351//transcription, DNA-templated	K15601//lysine-specific demethylase 3 [EC:1.14.11.-]	gi|186478394|ref|NP_172659.3|//transcription factor jumonji (jmjC) domain-containing protein [Arabidopsis thaliana]
AT1G32350	1429	0.01	0.01	0	0.106134230417809	*	GO:0031224//intrinsic component of membrane	GO:0043169//cation binding;GO:0016682//oxidoreductase activity, acting on diphenols and related substances as donors, oxygen as acceptor	GO:0044707//single-multicellular organism process;GO:0006091//generation of precursor metabolites and energy;GO:0044710//single-organism metabolic process;GO:0009755//hormone-mediated signaling pathway	K17893//ubiquinol oxidase [EC:1.10.3.11]	gi|18398395|ref|NP_564395.1|//alternative oxidase 1D [Arabidopsis thaliana]
AT2G35880	2117	60.3033333333333	80.8733333333333	0.423426324943727	0.739374809646427	*	GO:0043231//intracellular membrane-bounded organelle;GO:0005634//nucleus	NA	GO:0006694//steroid biosynthetic process;GO:0009664//plant-type cell wall organization	K11294//nucleolin	gi|18403980|ref|NP_565829.1|//TPX2 (targeting protein for Xklp2)-like protein [Arabidopsis thaliana]
AT1G45233	1600	6.70333333333333	6.18666666666667	-0.11571637117778	0.252554198853725	*	GO:0043231//intracellular membrane-bounded organelle	NA	NA	K13174//THO complex subunit 5	gi|79606123|ref|NP_973979.2|//THO complex, subunit 5 [Arabidopsis thaliana]
AT1G73620	1088	0.396666666666667	0.15	-1.40296466697827	0.263359359858238	*	GO:0005911//cell-cell junction	NA	GO:0009607//response to biotic stimulus	K14297//nuclear pore complex protein Nup98-Nup96;K12173//BRCA1-A complex subunit BRE	gi|15219508|ref|NP_177503.1|//pathogenesis-related thaumatin-like protein [Arabidopsis thaliana]
AT1G79090	3100	33.26	28.91	-0.202219559810219	0.505509870698009	*	GO:0044424//intracellular part	NA	GO:0006464//cellular protein modification process	K12617//DNA topoisomerase 2-associated protein PAT1	gi|18412257|ref|NP_565199.1|//uncharacterized protein [Arabidopsis thaliana]
AT5G62740	1337	40.03	32.2166666666667	-0.313274384010097	0.640051776171886	*	GO:0043231//intracellular membrane-bounded organelle;GO:0031090//organelle membrane;GO:0005911//cell-cell junction;GO:0044444//cytoplasmic part	GO:0019901//protein kinase binding	NA	NA	gi|15241939|ref|NP_201080.1|//Hypersensitive-induced response protein 1 [Arabidopsis thaliana]
ATCG01100	1083	1.56	0.696666666666667	-1.16300558750252	0.469079657778885	*	GO:0031224//intrinsic component of membrane;GO:0009534//chloroplast thylakoid	GO:0016651//oxidoreductase activity, acting on NAD(P)H;GO:0048037//cofactor binding	GO:0006952//defense response;GO:0009767//photosynthetic electron transport chain;GO:0006351//transcription, DNA-templated;GO:0015980//energy derivation by oxidation of organic compounds	K05572//NAD(P)H-quinone oxidoreductase subunit 1 [EC:1.6.5.3]	gi|7525090|ref|NP_051114.1|//NADH dehydrogenase subunit 1 [Arabidopsis thaliana]
AT1G13150	1877	0.313333333333333	0.293333333333333	-0.0951572330403399	0.119223634299637	*	NA	GO:0046914//transition metal ion binding;GO:0046906//tetrapyrrole binding;GO:0016491//oxidoreductase activity	GO:0044710//single-organism metabolic process;GO:0010208//pollen wall assembly	K15402//fatty acid omega-hydroxylase [EC:1.14.-.-]	gi|15222187|ref|NP_172774.1|//cytochrome P450, family 86, subfamily C, polypeptide 4 [Arabidopsis thaliana]
AT1G79540	3150	2.38	2.23333333333333	-0.0917629786839647	0.16532380873273	*	NA	NA	NA	K17964//leucine-rich PPR motif-containing protein, mitochondrial	gi|15219409|ref|NP_178072.1|//pentatricopeptide repeat-containing protein [Arabidopsis thaliana]
AT1G29350	3042	27.0266666666667	26.07	-0.0519930052101863	0.222609851316555	*	GO:0043231//intracellular membrane-bounded organelle;GO:0005634//nucleus	GO:0016301//kinase activity	GO:0016310//phosphorylation	K13217//pre-mRNA-processing factor 39;K12472//epidermal growth factor receptor substrate 15;K19307//25S rRNA (uracil2634-N3)-methyltransferase [EC:2.1.1.313]	gi|22329844|ref|NP_174229.2|//uncharacterized protein [Arabidopsis thaliana]
AT1G50180	2845	0.18	0.393333333333333	1.12775554719837	0.240634604203007	*	GO:0005911//cell-cell junction	GO:0032550//purine ribonucleoside binding	GO:0006950//response to stress	K13457//disease resistance protein RPM1	gi|15222893|ref|NP_175437.1|//NB-ARC domain-containing disease resistance protein [Arabidopsis thaliana]
AT1G66700	1384	0.213333333333333	0.14	-0.60768257722124	0.151576819780159	*	NA	GO:0008168//methyltransferase activity	GO:0008152//metabolic process	K12844//U4/U6 small nuclear ribonucleoprotein PRP31;K18848//indole-3-acetate O-methyltransferase [EC:2.1.1.278]	gi|30697384|ref|NP_564881.3|//SABATH family methyltransferase PXMT1 [Arabidopsis thaliana]
AT1G06130	1381	11.4433333333333	10.8166666666667	-0.0812513790707557	0.240966857712435	*	GO:0009536//plastid	GO:0016790//thiolester hydrolase activity;GO:0046914//transition metal ion binding	GO:0006749//glutathione metabolic process;GO:0006089//lactate metabolic process;GO:0000097//sulfur amino acid biosynthetic process	K01069//hydroxyacylglutathione hydrolase [EC:3.1.2.6]	gi|18390616|ref|NP_563760.1|//glyoxalase 2-4 [Arabidopsis thaliana];gi|30679573|ref|NP_849599.1|//glyoxalase 2-4 [Arabidopsis thaliana]
AT3G17430	1895	33.9833333333333	75.6166666666667	1.15387688433415	0.890612453969045	Up	GO:0043231//intracellular membrane-bounded organelle;GO:0031224//intrinsic component of membrane	GO:0008509//anion transmembrane transporter activity	GO:0016129//phytosteroid biosynthetic process;GO:0000097//sulfur amino acid biosynthetic process;GO:0015851//nucleobase transport;GO:0008380//RNA splicing;GO:0006637//acyl-CoA metabolic process	K15285//solute carrier family 35, member E3;K15280//solute carrier family 35, member C2	gi|18401506|ref|NP_566577.1|//Nucleotide-sugar transporter family protein [Arabidopsis thaliana]
AT4G01210	3798	15.6533333333333	16.9	0.110553338780651	0.315010936678019	*	GO:0043231//intracellular membrane-bounded organelle;GO:0005768//endosome;GO:0016021//integral component of membrane;GO:0005739//mitochondrion;GO:0005802//trans-Golgi network	GO:0016757//transferase activity, transferring glycosyl groups;GO:0016740//transferase activity	GO:0009247//glycolipid biosynthetic process;GO:0009058//biosynthetic process;GO:0006950//response to stress	K02951//small subunit ribosomal protein S12e;K00889//1-phosphatidylinositol-4-phosphate 5-kinase [EC:2.7.1.68]	gi|240255711|ref|NP_192030.4|//glycosyl transferase family 1 protein [Arabidopsis thaliana]
AT3G22510	833	0.01	0.01	0	0.106134230417809	*	GO:0043231//intracellular membrane-bounded organelle	NA	NA	K14800//pre-rRNA-processing protein TSR2	gi|42565118|ref|NP_188890.2|//Pre-rRNA-processing protein TSR2 [Arabidopsis thaliana]
AT1G43600	666	0.01	0.01	0	0.106134230417809	*	GO:0043231//intracellular membrane-bounded organelle	GO:0016791//phosphatase activity	NA	K18999//RNA polymerase II C-terminal domain phosphatase-like 3/4 [EC:3.1.3.16]	gi|15218404|ref|NP_175025.1|//Haloacid dehalogenase-like hydrolase (HAD) superfamily protein [Arabidopsis thaliana]
AT2G34750	2400	23.12	20.7666666666667	-0.154871735310471	0.406041476313094	*	NA	GO:0008135//translation factor activity, RNA binding	GO:0006412//translation;GO:0006351//transcription, DNA-templated	K15216//RNA polymerase I-specific transcription initiation factor RRN3	gi|3132470|gb|AAC16259.1|//unknown protein [Arabidopsis thaliana];gi|30686199|ref|NP_850236.1|//RNA polymerase I specific transcription initiation factor RRN3 protein [Arabidopsis thaliana]
AT5G08415	1541	13.6966666666667	13.1233333333333	-0.0616906180086153	0.217349170750616	*	GO:0009536//plastid	GO:0016783//sulfurtransferase activity;GO:0051536//iron-sulfur cluster binding	GO:0006633//fatty acid biosynthetic process	K03644//lipoyl synthase [EC:2.8.1.8]	gi|18415808|ref|NP_568196.1|//lipoyl synthase [Arabidopsis thaliana]
ATMG00290	1089	0.17	0.243333333333333	0.517399216908522	0.150227039898109	*	GO:0009536//plastid;GO:0015935//small ribosomal subunit	GO:0003723//RNA binding;GO:0005198//structural molecule activity	GO:0010467//gene expression	K02986//small subunit ribosomal protein S4	gi|13449315|ref|NP_085497.1|//ribosomal protein S4 [Arabidopsis thaliana]
AT3G04790	992	98.7166666666667	99.14	0.00617357850912184	0.139414956945483	*	NA	GO:0016861//intramolecular oxidoreductase activity, interconverting aldoses and ketoses	GO:0006098//pentose-phosphate shunt	K01807//ribose 5-phosphate isomerase A [EC:5.3.1.6]	gi|15229349|ref|NP_187130.1|//ribose 5-phosphate isomerase A [Arabidopsis thaliana]
AT2G22088	405	0.01	0.0266666666666667	1.41503749927884	0.121203311459977	*	NA	NA	NA	NA	gi|238479320|ref|NP_001154527.1|//uncharacterized protein [Arabidopsis thaliana]
AT5G54830	3262	9.61	9.50333333333333	-0.0161027975569537	0.136936899521001	*	GO:0043231//intracellular membrane-bounded organelle;GO:0031224//intrinsic component of membrane	NA	NA	NA	gi|15239759|ref|NP_200294.1|//DOMON and dopamine beta-monooxygenase N-terminal domain-containing protein [Arabidopsis thaliana]
AT1G08770	1016	24.1433333333333	26.1033333333333	0.112609172690505	0.34187501730487	*	GO:0043231//intracellular membrane-bounded organelle	NA	GO:0006810//transport	K20359//PRA1 family protein 1	gi|18390939|ref|NP_563826.1|//prenylated RAB acceptor 1.E [Arabidopsis thaliana]
AT1G60780	1961	55.18	51.79	-0.0914718982224246	0.326612121715536	*	GO:0030119//AP-type membrane coat adaptor complex;GO:0030118//clathrin coat	NA	GO:0015031//protein transport	K12393//AP-1 complex subunit mu	gi|15219810|ref|NP_176277.1|//protein HAPLESS 13 [Arabidopsis thaliana]
AT4G04040	2106	53.81	45.2533333333333	-0.249850242633267	0.590843647036022	*	GO:0010316//pyrophosphate-dependent phosphofructokinase complex;GO:0044444//cytoplasmic part	GO:0008443//phosphofructokinase activity;GO:0032550//purine ribonucleoside binding	GO:0009247//glycolipid biosynthetic process;GO:0003006//developmental process involved in reproduction;GO:0009267//cellular response to starvation;GO:0006007//glucose catabolic process;GO:0006796//phosphate-containing compound metabolic process	K00895//pyrophosphate--fructose-6-phosphate 1-phosphotransferase [EC:2.7.1.90]	gi|186511513|ref|NP_192313.3|//pyrophosphate--fructose-6-phosphate 1-phosphotransferase [Arabidopsis thaliana]
AT1G70680	755	0.05	0.01	-2.32192809488736	0.139560317855857	*	GO:0009536//plastid	NA	NA	K17991//peroxygenase [EC:1.11.2.3]	gi|18409651|ref|NP_564996.1|//Caleosin-related family protein [Arabidopsis thaliana]
AT5G56795	741	0.14	0.186666666666667	0.415037499278844	0.137504499266274	*	NA	NA	NA	NA	gi|8778572|gb|AAF79580.1|AC022464_38//F22G5.2 [Arabidopsis thaliana]
AT1G79040	784	446.466666666667	469.86	0.0736784864966272	0.295608716117064	*	GO:0009523//photosystem II;GO:0009534//chloroplast thylakoid	GO:0005488//binding	GO:0000097//sulfur amino acid biosynthetic process;GO:0010207//photosystem II assembly;GO:0009642//response to light intensity;GO:0015992//proton transport;GO:0034285//response to disaccharide;GO:0009639//response to red or far red light	K03541//photosystem II 10kDa protein	gi|15219268|ref|NP_178025.1|//photosystem II subunit R [Arabidopsis thaliana]
AT4G28025	945	35.7666666666667	41.68	0.22073960735578	0.544106653376526	*	GO:0009534//chloroplast thylakoid	NA	NA	NA	gi|334186986|ref|NP_001190856.1|//uncharacterized protein [Arabidopsis thaliana];gi|21592719|gb|AAM64668.1|//unknown [Arabidopsis thaliana]
AT3G16400	1798	2220.05333333333	3880.43666666667	0.805624672940716	0.86203173021015	*	GO:0009506//plasmodesma;GO:0005911//cell-cell junction;GO:0009536//plastid;GO:0005737//cytoplasm	NA	GO:0080027//response to herbivore;GO:0044271//cellular nitrogen compound biosynthetic process;GO:0019762//glucosinolate catabolic process;GO:0019759//glycosinolate catabolic process;GO:0051707//response to other organism;GO:0080028//nitrile biosynthetic process	K15450//tRNA wybutosine-synthesizing protein 3 [EC:2.1.1.282];K20285//Rab9 effector protein with kelch motifs	gi|18401116|ref|NP_566546.1|//Nitrile-specifier protein 1 [Arabidopsis thaliana]
AT1G16340	1270	7.38	6.19333333333333	-0.252904720398899	0.408298031397957	*	GO:0044444//cytoplasmic part;GO:0005737//cytoplasm	GO:0016765//transferase activity, transferring alkyl or aryl (other than methyl) groups;GO:0008676//3-deoxy-8-phosphooctulonate synthase activity	GO:0042364//water-soluble vitamin biosynthetic process;GO:0009103//lipopolysaccharide biosynthetic process;GO:0003006//developmental process involved in reproduction;GO:0010396//rhamnogalacturonan II metabolic process;GO:0010306//rhamnogalacturonan II biosynthetic process;GO:0000904//cell morphogenesis involved in differentiation	K01627//2-dehydro-3-deoxyphosphooctonate aldolase (KDO 8-P synthase) [EC:2.5.1.55]	gi|15219214|ref|NP_173084.1|//2-dehydro-3-deoxyphosphooctonate aldolase 2 [Arabidopsis thaliana];gi|334182619|ref|NP_001185011.1|//2-dehydro-3-deoxyphosphooctonate aldolase 2 [Arabidopsis thaliana]
AT4G26060	1008	13.29	20.8566666666667	0.650167498702008	0.774005316056151	*	GO:0030529//intracellular ribonucleoprotein complex	GO:0005198//structural molecule activity	GO:0010467//gene expression	K14835//ribosomal RNA methyltransferase Nop2 [EC:2.1.1.-]	gi|15236106|ref|NP_194336.1|//ribosomal protein L18ae family protein [Arabidopsis thaliana]
AT3G50280	1741	2.77333333333333	15.3866666666667	2.47198779050439	0.903688013954647	Up	GO:0044444//cytoplasmic part	GO:0016746//transferase activity, transferring acyl groups	GO:0030001//metal ion transport	K19747//BAHD acyltransferase [EC:2.3.1.-]	gi|15229709|ref|NP_190597.1|//HXXXD-type acyl-transferase family protein [Arabidopsis thaliana]
AT5G12870	1252	5.02333333333333	5.95	0.244244657318638	0.3687806296204	*	GO:0043231//intracellular membrane-bounded organelle	GO:0001071//nucleic acid binding transcription factor activity;GO:0003676//nucleic acid binding	GO:0014070//response to organic cyclic compound;GO:0006952//defense response;GO:0006351//transcription, DNA-templated;GO:0045491//xylan metabolic process;GO:0009834//plant-type secondary cell wall biogenesis;GO:0044089//positive regulation of cellular component biogenesis	K09422//myb proto-oncogene protein, plant	gi|15239934|ref|NP_196791.1|//transcription factor MYB46 [Arabidopsis thaliana]
AT3G55350	1739	8.95	9.41	0.0723070405769181	0.215501010604425	*	NA	GO:0016787//hydrolase activity	NA	K14861//nucleolar pre-ribosomal-associated protein 1	gi|15233248|ref|NP_191095.1|//PIF / Ping-Pong family of plant transposase [Arabidopsis thaliana]
AT1G08920	1954	57.0066666666667	165.576666666667	1.53829682944274	0.913780214303514	Up	GO:0031224//intrinsic component of membrane;GO:0000325//plant-type vacuole	GO:0005402//cation:sugar symporter activity	GO:0044763//single-organism cellular process;GO:0008643//carbohydrate transport;GO:0006970//response to osmotic stress;GO:0009725//response to hormone	K08145//MFS transporter, SP family, solute carrier family 2 (facilitated glucose transporter), member 8	gi|30680865|ref|NP_849618.1|//sugar transporter ERD6-like 3 [Arabidopsis thaliana];gi|79317414|ref|NP_001031005.1|//sugar transporter ERD6-like 3 [Arabidopsis thaliana];gi|18390957|ref|NP_563829.1|//sugar transporter ERD6-like 3 [Arabidopsis thaliana]
AT5G43720	1507	14.1533333333333	11.08	-0.353183989135033	0.590774427554891	*	GO:0043231//intracellular membrane-bounded organelle	NA	NA	NA	gi|10177940|dbj|BAB11299.1|//unnamed protein product [Arabidopsis thaliana]
AT4G26760	2223	7.24666666666667	5.53333333333333	-0.389168698793022	0.517083367943074	*	GO:0005881//cytoplasmic microtubule;GO:0005819//spindle	GO:0015631//tubulin binding	GO:0016571//histone methylation;GO:0006997//nucleus organization;GO:0007127//meiosis I;GO:0000087//mitotic M phase;GO:0006468//protein phosphorylation;GO:0010629//negative regulation of gene expression;GO:0048285//organelle fission;GO:0009908//flower development;GO:0007015//actin filament organization;GO:0006261//DNA-dependent DNA replication;GO:0000086//G2/M transition of mitotic cell cycle;GO:0051726//regulation of cell cycle;GO:0043623//cellular protein complex assembly	K16732//protein regulator of cytokinesis 1	gi|18416818|ref|NP_567756.1|//microtubule-associated protein 65-2 [Arabidopsis thaliana]
AT1G35230	760	2.24333333333333	0.4	-2.4875720990018	0.671062103718471	*	NA	NA	NA	NA	gi|18399572|ref|NP_564455.1|//arabinogalactan protein 5 [Arabidopsis thaliana]
AT2G44578	694	0.103333333333333	0.88	3.09019780897158	0.490849184594512	*	NA	GO:0046914//transition metal ion binding	NA	K19040//E3 ubiquitin-protein ligase ATL10/75/76/77/78 [EC:2.3.2.27];K19038//E3 ubiquitin-protein ligase ATL41 [EC:2.3.2.27]	gi|145331133|ref|NP_001078058.1|//RING/U-box domain-containing protein [Arabidopsis thaliana]
AT2G02800	1632	26.23	23.6533333333333	-0.149174298685077	0.412091258963923	*	GO:0016020//membrane;GO:0009536//plastid	GO:0004672//protein kinase activity;GO:0032550//purine ribonucleoside binding	GO:0006464//cellular protein modification process	K04733//interleukin-1 receptor-associated kinase 4 [EC:2.7.11.1]	gi|15227042|ref|NP_178383.1|//protein kinase 2B [Arabidopsis thaliana]
AT1G13470	1404	0.01	0.01	0	0.106134230417809	*	NA	NA	GO:0042743//hydrogen peroxide metabolic process;GO:0031347//regulation of defense response;GO:0009627//systemic acquired resistance;GO:0009696//salicylic acid metabolic process	NA	gi|30683308|ref|NP_172804.2|//uncharacterized protein [Arabidopsis thaliana]
AT1G27740	1338	0.343333333333333	0.01	-5.10153802646206	0.359643658111139	*	GO:0043231//intracellular membrane-bounded organelle	GO:0005515//protein binding;GO:0001071//nucleic acid binding transcription factor activity	GO:0009725//response to hormone;GO:0006351//transcription, DNA-templated;GO:0040007//growth;GO:0000904//cell morphogenesis involved in differentiation;GO:0048764//trichoblast maturation	K10863//aprataxin [EC:3.-.-.-];K12126//phytochrome-interacting factor 3	gi|18396475|ref|NP_564293.1|//transcription factor RSL4 [Arabidopsis thaliana]
AT5G46400	3426	4.22	3.94666666666667	-0.0966083237993915	0.197856964864191	*	GO:0043231//intracellular membrane-bounded organelle	NA	GO:0010467//gene expression	K13217//pre-mRNA-processing factor 39	gi|30694946|ref|NP_199452.2|//pre-mRNA-processing factor 39 [Arabidopsis thaliana]
AT1G04290	818	13.1166666666667	10.44	-0.329279423103808	0.56343965445635	*	GO:0042579//microbody	GO:0016289//CoA hydrolase activity	NA	K17362//acyl-coenzyme A thioesterase 13 [EC:3.1.2.-]	gi|18379308|ref|NP_563705.1|//thioesterase-like protein [Arabidopsis thaliana]
AT5G43540	840	9.36333333333333	10.1466666666667	0.115911734377147	0.287496192928538	*	GO:0043231//intracellular membrane-bounded organelle	GO:0097159//organic cyclic compound binding;GO:0046914//transition metal ion binding;GO:0001071//nucleic acid binding transcription factor activity	GO:0006351//transcription, DNA-templated	K08835//serine/threonine-protein kinase OSR1/STK39 [EC:2.7.11.1];K08081//tropinone reductase I [EC:1.1.1.206];K10773//endonuclease III [EC:4.2.99.18]	gi|15239898|ref|NP_199167.1|//uncharacterized protein [Arabidopsis thaliana]
AT2G20495	1129	10.6833333333333	10.83	0.0196713868233799	0.142308331256749	*	GO:0043231//intracellular membrane-bounded organelle;GO:0005634//nucleus	NA	NA	K08880//serine/threonine kinase 19 [EC:2.7.11.1]	gi|186501777|ref|NP_001118351.1|//uncharacterized protein [Arabidopsis thaliana];gi|79591618|ref|NP_850001.3|//uncharacterized protein [Arabidopsis thaliana]
AT5G05710	770	12.36	10.5366666666667	-0.230260208721032	0.45473738128859	*	GO:0044424//intracellular part	GO:0008289//lipid binding	NA	K18441//cytohesin	gi|15239223|ref|NP_196190.1|//pleckstrin homology domain-containing protein [Arabidopsis thaliana]
AT5G56440	1293	0.01	0.01	0	0.106134230417809	*	GO:0043231//intracellular membrane-bounded organelle	NA	NA	K06911//uncharacterized protein;K05350//beta-glucosidase [EC:3.2.1.21]	gi|15241216|ref|NP_200455.1|//FBD-associated F-box protein [Arabidopsis thaliana]
AT2G42070	1533	16.6066666666667	15.76	-0.0754949860633043	0.258140210980979	*	GO:0009536//plastid	GO:0004551//nucleotide diphosphatase activity	GO:0034641//cellular nitrogen compound metabolic process;GO:0009314//response to radiation	K18453//ADP-ribose/FAD diphosphatase [EC:3.6.1.13 3.6.1.18]	gi|21593406|gb|AAM65373.1|//unknown [Arabidopsis thaliana]
AT3G23880	1229	4.61	3.29666666666667	-0.483758730391384	0.489734750948307	*	GO:0043231//intracellular membrane-bounded organelle	NA	NA	K11649//SWI/SNF related-matrix-associated actin-dependent regulator of chromatin subfamily C;K15030//translation initiation factor 3 subunit M	gi|15229536|ref|NP_189030.1|//F-box/kelch-repeat protein [Arabidopsis thaliana]
AT3G18610	2087	5.89666666666667	3.30333333333333	-0.83597708550397	0.674059307251433	*	GO:0031981//nuclear lumen	GO:0097159//organic cyclic compound binding	GO:0000377//RNA splicing, via transesterification reactions with bulged adenosine as nucleophile	K11294//nucleolin	gi|9294322|dbj|BAB02219.1|//unnamed protein product [Arabidopsis thaliana];gi|15229678|ref|NP_188491.1|//protein NUCLEOLIN LIKE 2 [Arabidopsis thaliana]
AT2G41940	1274	0.493333333333333	2.79666666666667	2.50307363481087	0.718069053354376	*	GO:0043231//intracellular membrane-bounded organelle	GO:0046914//transition metal ion binding;GO:0001071//nucleic acid binding transcription factor activity	GO:0006605//protein targeting;GO:0009913//epidermal cell differentiation;GO:0003006//developmental process involved in reproduction;GO:0042743//hydrogen peroxide metabolic process;GO:0009627//systemic acquired resistance;GO:0006351//transcription, DNA-templated;GO:0009887//organ morphogenesis;GO:0009626//plant-type hypersensitive response;GO:0009668//plastid membrane organization;GO:0006470//protein dephosphorylation;GO:0009755//hormone-mediated signaling pathway	K14664//IAA-amino acid hydrolase [EC:3.5.1.-]	gi|15227472|ref|NP_181725.1|//zinc finger protein 8 [Arabidopsis thaliana]
AT5G09400	3022	15.4433333333333	16.9233333333333	0.132029577696351	0.349136140875488	*	GO:0005774//vacuolar membrane;GO:0031090//organelle membrane;GO:0016021//integral component of membrane;GO:0005886//plasma membrane;GO:0005773//vacuole;GO:0000325//plant-type vacuole	GO:0046873//metal ion transmembrane transporter activity;GO:0004016//adenylate cyclase activity;GO:0015079//potassium ion transmembrane transporter activity	GO:0034220//ion transmembrane transport;GO:0071805//potassium ion transmembrane transport;GO:0030001//metal ion transport	K03549//KUP system potassium uptake protein	gi|22326688|ref|NP_568213.2|//potassium transporter 7 [Arabidopsis thaliana]
AT5G25450	1115	1.85666666666667	1.56333333333333	-0.248089404824655	0.230943876844699	*	GO:0005746//mitochondrial respiratory chain	GO:0015078//hydrogen ion transmembrane transporter activity	GO:0022904//respiratory electron transport chain	K00417//ubiquinol-cytochrome c reductase subunit 7	gi|334187934|ref|NP_001190394.1|//cytochrome bd ubiquinol oxidase [Arabidopsis thaliana];gi|15239430|ref|NP_197927.1|//cytochrome bd ubiquinol oxidase [Arabidopsis thaliana]
AT1G05150	2894	20.02	20.3066666666667	0.0205114669301426	0.153577262784838	*	GO:0016020//membrane;GO:0043231//intracellular membrane-bounded organelle;GO:0005911//cell-cell junction	GO:0046914//transition metal ion binding;GO:0016740//transferase activity	GO:0000226//microtubule cytoskeleton organization;GO:0000097//sulfur amino acid biosynthetic process;GO:0008380//RNA splicing	K09667//protein O-GlcNAc transferase [EC:2.4.1.255]	gi|15220436|ref|NP_172007.1|//calcium-binding tetratricopeptide family protein [Arabidopsis thaliana]
AT3G02450	2319	14.06	11.4366666666667	-0.297929969236037	0.544466594678406	*	GO:0031224//intrinsic component of membrane;GO:0009526//plastid envelope	GO:0004175//endopeptidase activity;GO:0046914//transition metal ion binding;GO:0017111//nucleoside-triphosphatase activity;GO:0032550//purine ribonucleoside binding	NA	K03798//cell division protease FtsH [EC:3.4.24.-]	gi|15232908|ref|NP_186894.1|//putative cell division protein ftsH [Arabidopsis thaliana]
AT2G35050	4396	70.4666666666667	76.7966666666667	0.124102721728454	0.396115402718941	*	GO:0043231//intracellular membrane-bounded organelle	GO:0004672//protein kinase activity;GO:0032550//purine ribonucleoside binding	GO:0006464//cellular protein modification process;GO:0006796//phosphate-containing compound metabolic process	K14510//serine/threonine-protein kinase CTR1 [EC:2.7.11.1];K04422//mitogen-activated protein kinase kinase kinase 13 [EC:2.7.11.25]	gi|15226883|ref|NP_181050.1|//protein kinase family protein [Arabidopsis thaliana]
AT5G40890	3080	113.983333333333	80.0966666666666	-0.509008779392184	0.785502671871972	*	GO:0043231//intracellular membrane-bounded organelle;GO:0031224//intrinsic component of membrane	GO:0005254//chloride channel activity	GO:0000041//transition metal ion transport;GO:0009267//cellular response to starvation;GO:0042546//cell wall biogenesis;GO:0051273//beta-glucan metabolic process;GO:0006873//cellular ion homeostasis;GO:0010035//response to inorganic substance;GO:0040007//growth;GO:0015698//inorganic anion transport	K05016//chloride channel 7	gi|15237514|ref|NP_198905.1|//chloride channel protein CLC-a [Arabidopsis thaliana]
AT1G65670	1723	0.01	0.01	0	0.106134230417809	*	NA	GO:0046906//tetrapyrrole binding;GO:0016491//oxidoreductase activity	GO:0009683//indoleacetic acid metabolic process;GO:0006568//tryptophan metabolic process	K07437//cytochrome P450, family 26, subfamily A	gi|15218776|ref|NP_176744.1|//cytochrome P450, family 702, subfamily A, polypeptide 1 [Arabidopsis thaliana]
AT2G21600	1119	43.1366666666667	45.7433333333333	0.0846468009875847	0.301160118503752	*	GO:0031224//intrinsic component of membrane;GO:0043231//intracellular membrane-bounded organelle	NA	GO:0048193//Golgi vesicle transport	NA	gi|15226596|ref|NP_179754.1|//protein RER1B [Arabidopsis thaliana]
AT4G38660	1635	28.2066666666667	25.81	-0.128106043541224	0.380485643879613	*	GO:0031224//intrinsic component of membrane	NA	GO:0003006//developmental process involved in reproduction;GO:0071555//cell wall organization;GO:0010073//meristem maintenance;GO:0009607//response to biotic stimulus	K14297//nuclear pore complex protein Nup98-Nup96;K12173//BRCA1-A complex subunit BRE	gi|79326475|ref|NP_001031809.1|//pathogenesis-related thaumatin-like protein [Arabidopsis thaliana]
AT2G03440	1097	36.1466666666667	29.5466666666667	-0.290867231788523	0.616039538167622	*	GO:0043231//intracellular membrane-bounded organelle;GO:0044444//cytoplasmic part	GO:0005515//protein binding;GO:0003676//nucleic acid binding	GO:0034728//nucleosome organization;GO:0009791//post-embryonic development;GO:0006007//glucose catabolic process;GO:0006970//response to osmotic stress;GO:0051707//response to other organism;GO:0010038//response to metal ion;GO:0009755//hormone-mediated signaling pathway;GO:0048869//cellular developmental process	NA	gi|28416603|gb|AAO42832.1|//At2g03440 [Arabidopsis thaliana]
AT1G53570	2383	25.2666666666667	25.2033333333333	-0.00362079389274863	0.11358224658748	*	GO:0043231//intracellular membrane-bounded organelle;GO:0005634//nucleus;GO:0005737//cytoplasm	GO:0005524//ATP binding;GO:0004672//protein kinase activity;GO:0004702//receptor signaling protein serine/threonine kinase activity;GO:0032550//purine ribonucleoside binding	GO:0006486//protein glycosylation;GO:0006468//protein phosphorylation;GO:0006796//phosphate-containing compound metabolic process	K04420//mitogen-activated protein kinase kinase kinase 2 [EC:2.7.11.25];K04421//mitogen-activated protein kinase kinase kinase 3 [EC:2.7.11.25]	gi|18404528|ref|NP_564635.1|//mitogen-activated protein kinase kinase kinase 3 [Arabidopsis thaliana];gi|334183273|ref|NP_001185212.1|//mitogen-activated protein kinase kinase kinase 3 [Arabidopsis thaliana];gi|334183271|ref|NP_001185211.1|//mitogen-activated protein kinase kinase kinase 3 [Arabidopsis thaliana];gi|30695537|ref|NP_849803.1|//mitogen-activated protein kinase kinase kinase 3 [Arabidopsis thaliana]
AT1G60390	2179	9.14333333333333	10.4166666666667	0.188101567588534	0.385095661322923	*	NA	NA	GO:0009826//unidimensional cell growth;GO:0003006//developmental process involved in reproduction;GO:0042546//cell wall biogenesis;GO:0006073//cellular glucan metabolic process;GO:0048588//developmental cell growth;GO:0060918//auxin transport;GO:0032535//regulation of cellular component size;GO:0071555//cell wall organization;GO:0010073//meristem maintenance;GO:0043479//pigment accumulation in tissues in response to UV light	K06699//proteasome activator subunit 4;K12472//epidermal growth factor receptor substrate 15	gi|15219066|ref|NP_176242.1|//polygalacturonase 1 [Arabidopsis thaliana]
AT5G51290	2451	11.76	13.5333333333333	0.202629166515018	0.43044134341169	*	GO:0005634//nucleus	GO:0016301//kinase activity;GO:0001729//ceramide kinase activity	GO:0007186//G-protein coupled receptor signaling pathway;GO:0043067//regulation of programmed cell death;GO:0016310//phosphorylation;GO:0006672//ceramide metabolic process	K04715//ceramide kinase [EC:2.7.1.138]	gi|297795933|ref|XP_002865851.1|//hypothetical protein ARALYDRAFT_495199 [Arabidopsis lyrata subsp. lyrata];gi|42568457|ref|NP_568756.2|//ceramide kinase [Arabidopsis thaliana]
AT5G10410	1549	2.48333333333333	1.92333333333333	-0.368669106704042	0.324909322479719	*	NA	GO:0008289//lipid binding	NA	K20043//clathrin coat assembly protein AP180;K20044//phosphatidylinositol-binding clathrin assembly protein	gi|15238149|ref|NP_196603.1|//ENTH/ANTH/VHS superfamily protein [Arabidopsis thaliana]
AT5G11300	1833	12.7166666666667	11.5466666666667	-0.139244126995168	0.339410803776615	*	GO:0043231//intracellular membrane-bounded organelle	GO:0019887//protein kinase regulator activity;GO:0019900//kinase binding	GO:0001558//regulation of cell growth;GO:0035966//response to topologically incorrect protein;GO:0006511//ubiquitin-dependent protein catabolic process;GO:0048582//positive regulation of post-embryonic development;GO:0006261//DNA-dependent DNA replication;GO:0000086//G2/M transition of mitotic cell cycle;GO:0051726//regulation of cell cycle;GO:0000904//cell morphogenesis involved in differentiation;GO:0043623//cellular protein complex assembly	K06627//cyclin A	gi|22326727|ref|NP_568248.2|//cyclin-A2-2 [Arabidopsis thaliana]
AT2G40350	571	0.556666666666667	0.123333333333333	-2.1742509268451	0.356431874186671	*	GO:0043231//intracellular membrane-bounded organelle	GO:0001071//nucleic acid binding transcription factor activity;GO:0003676//nucleic acid binding	GO:0009725//response to hormone;GO:0006351//transcription, DNA-templated;GO:0009408//response to heat	K09286//EREBP-like factor	gi|79572107|ref|NP_181566.2|//putative dehydration-responsive element-binding protein 2H [Arabidopsis thaliana]
AT3G12960	376	0.106666666666667	0.103333333333333	-0.0458036896131246	0.106134230417809	*	NA	NA	NA	NA	gi|15230652|ref|NP_187902.1|//uncharacterized protein [Arabidopsis thaliana]
AT1G58684	1288	0.01	0.01	0	0.106134230417809	*	GO:0016020//membrane;GO:0031981//nuclear lumen;GO:0005911//cell-cell junction;GO:0030312//external encapsulating structure;GO:0009536//plastid;GO:0015935//small ribosomal subunit	GO:0005198//structural molecule activity;GO:0003676//nucleic acid binding	GO:0010467//gene expression;GO:0009451//RNA modification	K02981//small subunit ribosomal protein S2e	gi|15217951|ref|NP_176134.1|//40S ribosomal protein S2-1 [Arabidopsis thaliana]
AT3G11120	367	88.24	76.89	-0.198636811578649	0.538880582551153	*	NA	NA	NA	NA	NA
AT5G60490	1371	17.0133333333333	14.13	-0.267904362709774	0.536160256942714	*	GO:0031224//intrinsic component of membrane	NA	GO:0009832//plant-type cell wall biogenesis	K19519//transforming growth factor-beta-induced protein;K03456//serine/threonine-protein phosphatase 2A regulatory subunit A	gi|15239344|ref|NP_200857.1|//fasciclin-like arabinogalactan protein 12 [Arabidopsis thaliana]
AT2G33840	1708	15.0633333333333	12.4766666666667	-0.271808508771042	0.524510618268406	*	GO:0044424//intracellular part;GO:0005737//cytoplasm	GO:0005524//ATP binding;GO:0004812//aminoacyl-tRNA ligase activity;GO:0004831//tyrosine-tRNA ligase activity;GO:0032550//purine ribonucleoside binding	GO:0006418//tRNA aminoacylation for protein translation	K01866//tyrosyl-tRNA synthetase [EC:6.1.1.1]	gi|30685869|ref|NP_850222.1|//tyrosyl-tRNA synthetase [Arabidopsis thaliana]
AT2G33490	2446	8.97333333333333	8.1	-0.147722096117174	0.317419774621369	*	GO:0016020//membrane;GO:0043231//intracellular membrane-bounded organelle;GO:0005634//nucleus;GO:0005886//plasma membrane	NA	NA	NA	gi|30685727|ref|NP_180907.2|//BAR domain-containing protein [Arabidopsis thaliana]
AT3G49420	981	2.50333333333333	2.13666666666667	-0.228488550895531	0.251654345599025	*	GO:0016020//membrane	NA	GO:0006810//transport	NA	gi|15229139|ref|NP_190511.1|//Got1/Sft2-like vescicle transport-like protein [Arabidopsis thaliana]
AT3G49010	949	197.67	179.776666666667	-0.136888147945413	0.446174931472714	*	GO:0015934//large ribosomal subunit;GO:0009506//plasmodesma;GO:0031090//organelle membrane;GO:0030312//external encapsulating structure;GO:0022625//cytosolic large ribosomal subunit;GO:0031981//nuclear lumen;GO:0005774//vacuolar membrane;GO:0005618//cell wall;GO:0005730//nucleolus;GO:0005911//cell-cell junction;GO:0005794//Golgi apparatus;GO:0005886//plasma membrane	GO:0003723//RNA binding;GO:0005198//structural molecule activity;GO:0003735//structural constituent of ribosome	GO:0042254//ribosome biogenesis;GO:0010467//gene expression;GO:0022613//ribonucleoprotein complex biogenesis;GO:0009735//response to cytokinin;GO:0006412//translation;GO:0009451//RNA modification	K02873//large subunit ribosomal protein L13e	gi|15229064|ref|NP_190470.1|//60S ribosomal protein L13-1 [Arabidopsis thaliana];gi|145332789|ref|NP_001078260.1|//60S ribosomal protein L13-1 [Arabidopsis thaliana];gi|145332791|ref|NP_001078261.1|//60S ribosomal protein L13-1 [Arabidopsis thaliana]
AT2G01930	1498	15.9566666666667	13.2733333333333	-0.265628584999264	0.528352299471163	*	GO:0043231//intracellular membrane-bounded organelle	GO:0003677//DNA binding;GO:0001071//nucleic acid binding transcription factor activity	GO:0032502//developmental process;GO:0009725//response to hormone;GO:0006351//transcription, DNA-templated	NA	gi|18391534|ref|NP_565279.1|//basic pentacysteine1 [Arabidopsis thaliana]
AT1G06475	574	2.92666666666667	3.19666666666667	0.127309875482773	0.20527729324141	*	NA	NA	NA	NA	gi|42571365|ref|NP_973773.1|//uncharacterized protein [Arabidopsis thaliana]
AT4G21170	1758	1.93333333333333	2.36666666666667	0.29176612437711	0.278096187390979	*	GO:0043231//intracellular membrane-bounded organelle	NA	NA	K17964//leucine-rich PPR motif-containing protein, mitochondrial	gi|334186766|ref|NP_193849.2|//pentatricopeptide repeat-containing protein [Arabidopsis thaliana]
AT5G13910	1120	0.356666666666667	0.526666666666667	0.562313761775956	0.203339147769748	*	NA	NA	GO:0009845//seed germination;GO:0009725//response to hormone;GO:0006351//transcription, DNA-templated	K09286//EREBP-like factor	gi|15240749|ref|NP_196895.1|//ethylene-responsive transcription factor LEP [Arabidopsis thaliana]
AT5G59840	1240	21.2733333333333	16.2466666666667	-0.388902357555971	0.660229254921505	*	GO:0016020//membrane;GO:0043231//intracellular membrane-bounded organelle;GO:0005911//cell-cell junction;GO:0044444//cytoplasmic part	GO:0003824//catalytic activity;GO:0032550//purine ribonucleoside binding	GO:0045184//establishment of protein localization;GO:0035556//intracellular signal transduction	K07901//Ras-related protein Rab-8A	gi|15238542|ref|NP_200792.1|//Ras-related small GTP-binding family protein [Arabidopsis thaliana]
AT4G38490	728	8.98666666666667	7.18666666666667	-0.322463318429353	0.501245950660354	*	NA	NA	NA	NA	gi|18420248|ref|NP_568043.1|//uncharacterized protein [Arabidopsis thaliana]
AT1G17350	1037	7.08666666666667	7.08333333333333	-0.000678755618678195	0.106134230417809	*	GO:0043231//intracellular membrane-bounded organelle;GO:0005739//mitochondrion	NA	GO:0009755//hormone-mediated signaling pathway	K18159//NADH dehydrogenase [ubiquinone] 1 alpha subcomplex assembly factor 1	gi|42562121|ref|NP_173178.3|//NADH:ubiquinone oxidoreductase intermediate-associated protein 30 [Arabidopsis thaliana];gi|238478513|ref|NP_001154347.1|//NADH:ubiquinone oxidoreductase intermediate-associated protein 30 [Arabidopsis thaliana]
AT3G03770	2868	11.6466666666667	12.6866666666667	0.123395953357262	0.31172993327242	*	GO:0016020//membrane	GO:0004672//protein kinase activity;GO:0032550//purine ribonucleoside binding	GO:0006464//cellular protein modification process;GO:0009813//flavonoid biosynthetic process;GO:0009411//response to UV;GO:0034285//response to disaccharide;GO:0007167//enzyme linked receptor protein signaling pathway	K13415//protein brassinosteroid insensitive 1 [EC:2.7.10.1 2.7.11.1]	gi|18396660|ref|NP_566213.1|//putative inactive leucine-rich repeat receptor-like protein kinase [Arabidopsis thaliana]
AT1G50420	2366	9.44666666666667	10.5766666666667	0.163007762999619	0.351482681285821	*	GO:0043231//intracellular membrane-bounded organelle	NA	GO:0009725//response to hormone;GO:0006351//transcription, DNA-templated	K14494//DELLA protein	gi|15222965|ref|NP_175459.1|//scarecrow-like protein 3 [Arabidopsis thaliana]
AT1G05450	874	0.62	0.54	-0.199308808223407	0.149008777030207	*	GO:0043231//intracellular membrane-bounded organelle;GO:0031224//intrinsic component of membrane	NA	NA	NA	gi|42571345|ref|NP_973763.1|//protease inhibitor/seed storage/LTP family protein [Arabidopsis thaliana]
AT2G38255	1897	1.22333333333333	2.21666666666667	0.857574277545339	0.477586732009857	*	GO:0016020//membrane;GO:0009317//acetyl-CoA carboxylase complex;GO:0009941//chloroplast envelope;GO:0009570//chloroplast stroma	GO:0003989//acetyl-CoA carboxylase activity;GO:0016740//transferase activity	GO:0006633//fatty acid biosynthetic process	K01962//acetyl-CoA carboxylase carboxyl transferase subunit alpha [EC:6.4.1.2];K05609//ubiquitin carboxyl-terminal hydrolase L3 [EC:3.4.19.12]	gi|727454717|ref|XP_010509234.1|//PREDICTED: acetyl-coenzyme A carboxylase carboxyl transferase subunit alpha, chloroplastic-like [Camelina sativa];gi|30687450|ref|NP_850293.1|//uncharacterized protein [Arabidopsis thaliana]
AT2G41510	2280	1.70333333333333	0.793333333333333	-1.10236171762968	0.478666555915497	*	GO:0043231//intracellular membrane-bounded organelle	GO:0016645//oxidoreductase activity, acting on the CH-NH group of donors;GO:0016616//oxidoreductase activity, acting on the CH-OH group of donors, NAD or NADP as acceptor;GO:0000166//nucleotide binding	GO:0044260//cellular macromolecule metabolic process;GO:0009690//cytokinin metabolic process;GO:0044710//single-organism metabolic process;GO:0010087//phloem or xylem histogenesis	K00279//cytokinin dehydrogenase [EC:1.5.99.12]	gi|15227374|ref|NP_181682.1|//cytokinin dehydrogenase 1 [Arabidopsis thaliana]
AT2G03480	2684	14.33	12.11	-0.242839744567817	0.485720021042722	*	GO:0043231//intracellular membrane-bounded organelle	GO:0016741//transferase activity, transferring one-carbon groups	GO:0008152//metabolic process	K16302//metal transporter CNNM;K15449//tRNA wybutosine-synthesizing protein 1 [EC:4.1.3.44]	gi|42570673|ref|NP_973410.1|//QUASIMODO2 like 2 [Arabidopsis thaliana];gi|297814646|ref|XP_002875206.1|//predicted protein [Arabidopsis lyrata subsp. lyrata];gi|42568908|ref|NP_027543.2|//QUASIMODO2 like 2 [Arabidopsis thaliana]
AT3G56920	1730	0.01	0.01	0	0.106134230417809	*	NA	GO:0046914//transition metal ion binding	GO:0000904//cell morphogenesis involved in differentiation	K16675//palmitoyltransferase ZDHHC9/14/18 [EC:2.3.1.225]	gi|42565981|ref|NP_191251.2|//putative S-acyltransferase [Arabidopsis thaliana]
AT3G62920	489	5.97333333333333	6.99	0.226756224038988	0.377910679181549	*	GO:0009536//plastid;GO:0009507//chloroplast	NA	GO:0046474//glycerophospholipid biosynthetic process	K04078//chaperonin GroES	gi|15229352|ref|NP_191851.1|//uncharacterized protein [Arabidopsis thaliana]
AT3G21800	1692	0.01	0.01	0	0.106134230417809	*	GO:0009536//plastid	GO:0035251//UDP-glucosyltransferase activity	NA	K12938//anthocyanidin 5,3-O-glucosyltransferase [EC:2.4.1.-];K08237//hydroquinone glucosyltransferase [EC:2.4.1.218]	gi|15233158|ref|NP_188817.1|//UDP-glucosyl transferase 71B8 [Arabidopsis thaliana]
AT4G29730	1871	1.89	1.82333333333333	-0.0518079021496723	0.135801700030457	*	GO:0031981//nuclear lumen;GO:0080008//Cul4-RING E3 ubiquitin ligase complex;GO:0005634//nucleus;GO:0044444//cytoplasmic part;GO:0031461//cullin-RING ubiquitin ligase complex	GO:0043169//cation binding	GO:0009887//organ morphogenesis;GO:0009791//post-embryonic development;GO:0009411//response to UV;GO:0010629//negative regulation of gene expression;GO:0006259//DNA metabolic process;GO:0000904//cell morphogenesis involved in differentiation	K10752//histone-binding protein RBBP4	gi|79490015|ref|NP_194702.2|//nucleosome/chromatin assembly factor group C5 [Arabidopsis thaliana]
AT3G25990	1372	0.456666666666667	0.593333333333333	0.377701348005871	0.183161669020129	*	GO:0043231//intracellular membrane-bounded organelle	GO:0001071//nucleic acid binding transcription factor activity;GO:0003676//nucleic acid binding	GO:0006351//transcription, DNA-templated	NA	gi|18404757|ref|NP_566787.1|//F-box protein SKIP14 [Arabidopsis thaliana];gi|15230958|ref|NP_189228.1|//trihelix transcription factor GT-4 [Arabidopsis thaliana]
AT4G33565	1539	10.22	10.87	0.0889567440896878	0.251612813910347	*	GO:0016020//membrane	GO:0046914//transition metal ion binding	NA	K19041//E3 ubiquitin-protein ligase RNF38/44 [EC:2.3.2.27];K10664//E3 ubiquitin-protein ligase ATL6/9/15/31/42/55 [EC:2.3.2.27]	gi|240256144|ref|NP_567926.4|//RING-finger domain-containing protein [Arabidopsis thaliana]
AT2G25800	3457	21.0866666666667	21.32	0.0158763829629386	0.149867098596229	*	GO:0009536//plastid;GO:0009507//chloroplast	NA	GO:0042546//cell wall biogenesis;GO:0051273//beta-glucan metabolic process;GO:0040007//growth	NA	gi|145360324|ref|NP_180151.3|//uncharacterized protein [Arabidopsis thaliana]
AT2G01100	1224	27.9166666666667	27.08	-0.0438989508237067	0.202660796854667	*	NA	NA	NA	NA	gi|18379151|ref|NP_565251.1|//uncharacterized protein [Arabidopsis thaliana]
AT1G60470	1350	0.756666666666667	91.1666666666667	6.91270472527637	0.994877758396323	Up	NA	GO:0035250//UDP-galactosyltransferase activity	GO:0044723//single-organism carbohydrate metabolic process;GO:0006950//response to stress	K18819//inositol 3-alpha-galactosyltransferase [EC:2.4.1.123]	gi|15219093|ref|NP_176250.1|//galactinol synthase 4 [Arabidopsis thaliana]
AT3G01516	1329	1.26	0.65	-0.954912110471462	0.385953982888944	*	GO:0043231//intracellular membrane-bounded organelle	NA	NA	NA	gi|22330793|ref|NP_683522.1|//uncharacterized protein [Arabidopsis thaliana]
AT5G01225	653	0.11	0.11	0	0.106134230417809	*	GO:0043231//intracellular membrane-bounded organelle	NA	NA	NA	gi|22326556|ref|NP_680132.1|//uncharacterized protein [Arabidopsis thaliana]
AT3G16760	2036	31.5833333333333	29.43	-0.101875900284265	0.330765290583382	*	GO:0005886//plasma membrane	NA	NA	K09571//FK506-binding protein 4/5 [EC:5.2.1.8];K09286//EREBP-like factor	gi|30684223|ref|NP_188298.3|//tetratricopeptide repeat domain-containing protein [Arabidopsis thaliana];gi|30684217|ref|NP_851004.1|//tetratricopeptide repeat domain-containing protein [Arabidopsis thaliana]
AT1G45248	2591	2.9	1.91	-0.602480261979186	0.455561093114046	*	GO:0005739//mitochondrion	GO:0016279//protein-lysine N-methyltransferase activity;GO:0018024//histone-lysine N-methyltransferase activity	GO:0016571//histone methylation;GO:0034968//histone lysine methylation	NA	gi|238478775|ref|NP_001154405.1|//Nucleolar histone methyltransferase-related protein [Arabidopsis thaliana];gi|238478777|ref|NP_001154406.1|//Nucleolar histone methyltransferase-related protein [Arabidopsis thaliana];gi|238478779|ref|NP_001154407.1|//Nucleolar histone methyltransferase-related protein [Arabidopsis thaliana]
AT1G79360	1913	0.09	0.1	0.15200309344505	0.114620538804441	*	GO:0031224//intrinsic component of membrane	GO:0005215//transporter activity	GO:0044763//single-organism cellular process	K08202//MFS transporter, OCT family, solute carrier family 22 (organic cation transporter), member 4/5	gi|15219351|ref|NP_178054.1|//organic cation/carnitine transporter 2 [Arabidopsis thaliana]
AT5G66658	891	1.21333333333333	1.27333333333333	0.0696341878370525	0.134396544563502	*	GO:0043231//intracellular membrane-bounded organelle	NA	NA	NA	gi|79332752|ref|NP_001032164.1|//uncharacterized protein [Arabidopsis thaliana]
AT1G76710	1814	8.33	7.14	-0.222392421336448	0.394038818285018	*	GO:0043231//intracellular membrane-bounded organelle	GO:0016279//protein-lysine N-methyltransferase activity	GO:0016571//histone methylation	K11423//histone-lysine N-methyltransferase SETD2 [EC:2.1.1.43]	gi|6143888|gb|AAF04434.1|AC010718_3//unknown protein; 29143-26659 [Arabidopsis thaliana];gi|22330671|ref|NP_177797.2|//histone-lysine N-methyltransferase ASHH1 [Arabidopsis thaliana]
AT1G11580	1890	37.0866666666667	157.866666666667	2.0897340702627	0.932455630312595	Up	GO:0005618//cell wall;GO:0031090//organelle membrane;GO:0044444//cytoplasmic part	GO:0052689//carboxylic ester hydrolase activity;GO:0030234//enzyme regulator activity	GO:0009664//plant-type cell wall organization;GO:0044092//negative regulation of molecular function;GO:0000272//polysaccharide catabolic process	K01051//pectinesterase [EC:3.1.1.11]	gi|15220424|ref|NP_172624.1|//methylesterase PCR A [Arabidopsis thaliana]
AT5G54040	1791	0.836666666666667	0.416666666666667	-1.00575926928868	0.330114627460753	*	GO:0043231//intracellular membrane-bounded organelle	GO:0016668//oxidoreductase activity, acting on a sulfur group of donors, NAD(P) as acceptor	GO:0007165//signal transduction;GO:0044710//single-organism metabolic process;GO:0048588//developmental cell growth	K16219//protein N-terminal methyltransferase [EC:2.1.1.244];K20393//PRA1 family protein 3	gi|15239528|ref|NP_200215.1|//cysteine/histidine-rich C1 domain-containing protein [Arabidopsis thaliana]
AT3G51090	1365	4.95666666666667	5.76333333333333	0.217533221589863	0.342629509649196	*	NA	NA	GO:0009062//fatty acid catabolic process	K03686//molecular chaperone DnaJ	gi|18409266|ref|NP_566943.1|//uncharacterized protein [Arabidopsis thaliana]
AT2G02470	1400	16.9	18.0566666666667	0.09550834358035	0.299055846277376	*	GO:0043231//intracellular membrane-bounded organelle;GO:0044444//cytoplasmic part	GO:0042393//histone binding;GO:0046872//metal ion binding;GO:0046914//transition metal ion binding	GO:0006351//transcription, DNA-templated	K11446//histone demethylase JARID1 [EC:1.14.11.-]	gi|15226967|ref|NP_178351.1|//protein alfin-like 6 [Arabidopsis thaliana];gi|334184112|ref|NP_001189502.1|//protein alfin-like 6 [Arabidopsis thaliana]
AT1G12800	2756	30.4033333333333	26.8	-0.181996504559448	0.470325608439239	*	GO:0009536//plastid	GO:0003676//nucleic acid binding	GO:0005982//starch metabolic process;GO:0046471//phosphatidylglycerol metabolic process;GO:0006090//pyruvate metabolic process;GO:0006007//glucose catabolic process;GO:0000097//sulfur amino acid biosynthetic process;GO:0006351//transcription, DNA-templated;GO:0009658//chloroplast organization;GO:0006779//porphyrin-containing compound biosynthetic process;GO:0009668//plastid membrane organization;GO:0016109//tetraterpenoid biosynthetic process	K14792//rRNA biogenesis protein RRP5	gi|15222076|ref|NP_172740.1|//Nucleic acid-binding, OB-fold-like protein [Arabidopsis thaliana]
AT5G67350	1430	3.59666666666667	3.70666666666667	0.0434619232354904	0.144509510756707	*	GO:0043231//intracellular membrane-bounded organelle	NA	NA	NA	gi|28393537|gb|AAO42189.1|//unknown protein [Arabidopsis thaliana]
AT4G29030	828	10.08	6.91666666666667	-0.543346803099423	0.658561065426254	*	NA	NA	GO:0009886//post-embryonic morphogenesis	NA	gi|26451097|dbj|BAC42653.1|//putative glycine-rich protein [Arabidopsis thaliana]
AT1G54690	801	27.9633333333333	27.5666666666667	-0.020611516903259	0.157951933992303	*	GO:0031981//nuclear lumen;GO:0000785//chromatin	GO:0046983//protein dimerization activity;GO:0003676//nucleic acid binding	GO:0034728//nucleosome organization;GO:0009451//RNA modification	K11251//histone H2A	gi|15221875|ref|NP_175868.1|//gamma histone variant H2AX [Arabidopsis thaliana]
AT5G28400	4042	4.51333333333333	4.82	0.0948398133761209	0.202875377246172	*	GO:0043231//intracellular membrane-bounded organelle;GO:0005634//nucleus	NA	GO:0003006//developmental process involved in reproduction;GO:0009793//embryo development ending in seed dormancy	K11294//nucleolin	gi|240256361|ref|NP_198192.4|//uncharacterized protein [Arabidopsis thaliana]
AT4G11610	3279	0.0233333333333333	0.0333333333333333	0.514573172829758	0.115049699587452	*	NA	NA	NA	NA	gi|4539452|emb|CAB39932.1|//putative phosphoribosylanthranilate transferase [Arabidopsis thaliana];gi|42566473|ref|NP_192898.2|//C2 calcium/lipid-binding plant phosphoribosyltransferase family protein [Arabidopsis thaliana]
AT3G03020	779	7.43333333333333	8.39	0.174661506353313	0.34045601794169	*	GO:0043231//intracellular membrane-bounded organelle	NA	NA	NA	gi|18396413|ref|NP_566190.1|//uncharacterized protein [Arabidopsis thaliana]
AT5G44780	2608	3.49666666666667	2.69	-0.378374099299487	0.384382700667276	*	NA	NA	NA	K00655//1-acyl-sn-glycerol-3-phosphate acyltransferase [EC:2.3.1.51];K12823//ATP-dependent RNA helicase DDX5/DBP2 [EC:3.6.4.13]	gi|15241580|ref|NP_199291.1|//uncharacterized protein [Arabidopsis thaliana]
AT3G61450	1056	0.406666666666667	0.426666666666667	0.0692626624371138	0.118614502865687	*	GO:0031224//intrinsic component of membrane;GO:0043231//intracellular membrane-bounded organelle;GO:0012505//endomembrane system;GO:0005634//nucleus;GO:0016021//integral component of membrane;GO:0031201//SNARE complex	GO:0000149//SNARE binding;GO:0005484//SNAP receptor activity;GO:0022892//substrate-specific transporter activity;GO:0005515//protein binding;GO:0008565//protein transporter activity	GO:0006886//intracellular protein transport;GO:0006906//vesicle fusion;GO:0048278//vesicle docking;GO:0015031//protein transport	K08506//syntaxin of plants SYP7	gi|334186184|ref|NP_001190153.1|//syntaxin-73 [Arabidopsis thaliana];gi|11282346|pir||T47937//hypothetical protein F2A19.50 - Arabidopsis thaliana
AT2G34450	1212	2.69666666666667	2.69666666666667	0	0.106134230417809	*	GO:0043231//intracellular membrane-bounded organelle;GO:0005634//nucleus	GO:0005515//protein binding;GO:0003700//transcription factor activity, sequence-specific DNA binding;GO:0001071//nucleic acid binding transcription factor activity;GO:0003676//nucleic acid binding	GO:0006325//chromatin organization;GO:0006351//transcription, DNA-templated	K11296//high mobility group protein B3;K09260//MADS-box transcription enhancer factor 2A	gi|79324303|ref|NP_001031480.1|//high mobility group B protein 14 [Arabidopsis thaliana];gi|15226309|ref|NP_180991.1|//protein agamous-like 29 [Arabidopsis thaliana];gi|18403553|ref|NP_565788.1|//high mobility group B protein 14 [Arabidopsis thaliana]
AT3G03920	931	35.97	35.1433333333333	-0.0335431224981709	0.184456073317274	*	GO:0032991//macromolecular complex;GO:0044452//nucleolar part;GO:0009534//chloroplast thylakoid	GO:0003723//RNA binding;GO:0016866//intramolecular transferase activity	GO:0016571//histone methylation;GO:0009908//flower development;GO:0042254//ribosome biogenesis;GO:0006606//protein import into nucleus;GO:0001522//pseudouridine synthesis	K11128//H/ACA ribonucleoprotein complex subunit 1	gi|18396707|ref|NP_566217.1|//H/ACA ribonucleoprotein complex, subunit Gar1/Naf1 protein [Arabidopsis thaliana]
AT1G53470	3102	1.84333333333333	1.28	-0.526173169513551	0.343127889913337	*	GO:0016020//membrane	NA	GO:0044763//single-organism cellular process	NA	gi|15220793|ref|NP_175752.1|//mechanosensitive channel of small conductance-like 4 [Arabidopsis thaliana]
AT1G01390	1789	0.22	0.146666666666667	-0.584962500721156	0.151576819780159	*	GO:0009536//plastid	GO:0035251//UDP-glucosyltransferase activity	GO:0006605//protein targeting;GO:0009626//plant-type hypersensitive response;GO:0006970//response to osmotic stress;GO:0009813//flavonoid biosynthetic process;GO:0006805//xenobiotic metabolic process	K08237//hydroquinone glucosyltransferase [EC:2.4.1.218]	gi|15223392|ref|NP_171646.1|//UDP-glycosyltransferase 72B2 [Arabidopsis thaliana]
AT5G25080	1017	28.0333333333333	23.36	-0.263103025541333	0.570776919456212	*	GO:0043231//intracellular membrane-bounded organelle	NA	NA	K12592//exosome complex protein LRP1	gi|15238696|ref|NP_197890.1|//Sas10/Utp3/C1D family protein [Arabidopsis thaliana]
AT2G05755	1648	10.2733333333333	8.98666666666667	-0.193046365332927	0.386902289780436	*	NA	NA	GO:0006694//steroid biosynthetic process;GO:0030148//sphingolipid biosynthetic process	NA	gi|18396156|ref|NP_565328.1|//Nucleotide/sugar transporter family protein [Arabidopsis thaliana]
AT2G29660	1848	58.8866666666667	43.6733333333333	-0.431188362869505	0.736308386632334	*	GO:0031224//intrinsic component of membrane;GO:0044464//cell part	GO:0046914//transition metal ion binding;GO:0001071//nucleic acid binding transcription factor activity	GO:0016129//phytosteroid biosynthetic process;GO:0006351//transcription, DNA-templated	NA	gi|18402112|ref|NP_565684.1|//uncharacterized protein [Arabidopsis thaliana]
AT2G22870	1750	5.73	3.87333333333333	-0.564959476073532	0.572251294404297	*	GO:0044424//intracellular part	GO:0032550//purine ribonucleoside binding	GO:0003006//developmental process involved in reproduction;GO:0090529//cell septum assembly	K03978//GTP-binding protein	gi|18400109|ref|NP_565543.1|//GTP-binding protein EMB2001 [Arabidopsis thaliana]
AT3G44716	1132	0.52	0.3	-0.793549122532574	0.234273333887089	*	GO:0043231//intracellular membrane-bounded organelle	NA	NA	NA	gi|145361281|ref|NP_683681.2|//uncharacterized protein [Arabidopsis thaliana];gi|186510681|ref|NP_001118774.1|//uncharacterized protein [Arabidopsis thaliana]
AT2G44250	1127	0.473333333333333	0.436666666666667	-0.116324117967232	0.128332918016447	*	NA	NA	NA	K05609//ubiquitin carboxyl-terminal hydrolase L3 [EC:3.4.19.12]	gi|42569910|ref|NP_181954.2|//uncharacterized protein [Arabidopsis thaliana]
AT1G07360	1819	27.2233333333333	25.63	-0.087010248353566	0.302468366697123	*	NA	GO:0046914//transition metal ion binding;GO:0003676//nucleic acid binding;GO:0036094//small molecule binding	NA	K12872//pre-mRNA-splicing factor RBM22/SLT11	gi|18390760|ref|NP_563788.1|//MOS4-associated complex subunit 5A [Arabidopsis thaliana]
AT1G60680	1313	72.7433333333333	64.19	-0.18046647524132	0.503758617825401	*	GO:0016020//membrane;GO:0009526//plastid envelope	GO:0003824//catalytic activity	GO:0006007//glucose catabolic process;GO:0006970//response to osmotic stress;GO:0009813//flavonoid biosynthetic process;GO:0010038//response to metal ion	K17744//L-galactose dehydrogenase [EC:1.1.1.316];K05275//pyridoxine 4-dehydrogenase [EC:1.1.1.65];K09338//homeobox-leucine zipper protein	gi|42562842|ref|NP_176267.3|//probable aldo-keto reductase 2 [Arabidopsis thaliana]
AT2G33120	1407	77.2033333333333	78.7266666666667	0.0281892562813725	0.19024974388792	*	GO:0031224//intrinsic component of membrane;GO:0031090//organelle membrane;GO:0005635//nuclear envelope;GO:0005911//cell-cell junction;GO:0044444//cytoplasmic part	GO:0005488//binding	GO:0009908//flower development;GO:0000919//cell plate assembly;GO:0006612//protein targeting to membrane;GO:0006464//cellular protein modification process;GO:0009725//response to hormone;GO:0010073//meristem maintenance;GO:0006405//RNA export from nucleus	K08511//vesicle-associated membrane protein 72	gi|15225796|ref|NP_180871.1|//vesicle-associated membrane protein 722 [Arabidopsis thaliana];gi|79324082|ref|NP_001031469.1|//vesicle-associated membrane protein 722 [Arabidopsis thaliana]
AT1G13570	1633	9.80333333333333	11.6233333333333	0.245679579889641	0.467432234127973	*	GO:0043231//intracellular membrane-bounded organelle	NA	NA	K06911//uncharacterized protein;K05350//beta-glucosidase [EC:3.2.1.21]	gi|15222887|ref|NP_172814.1|//F-box/FBD/LRR-repeat protein containing protein [Arabidopsis thaliana]
AT3G02493	448	3.05333333333333	1.59	-0.941358332091432	0.565710053437439	*	NA	NA	GO:0009913//epidermal cell differentiation;GO:0044767//single-organism developmental process	NA	gi|297832880|ref|XP_002884322.1|//hypothetical protein ARALYDRAFT_896221 [Arabidopsis lyrata subsp. lyrata]
AT2G19780	2090	3.56	4.62	0.37601561044966	0.430545172633386	*	NA	NA	NA	K02984//small subunit ribosomal protein S3Ae;K13420//LRR receptor-like serine/threonine-protein kinase FLS2 [EC:2.7.11.1]	gi|15224840|ref|NP_179568.1|//leucine-rich repeat-containing protein [Arabidopsis thaliana]
AT1G43620	2499	21.01	24.0833333333333	0.196958924881201	0.482951241797491	*	GO:0043231//intracellular membrane-bounded organelle;GO:0031090//organelle membrane	GO:0035251//UDP-glucosyltransferase activity	GO:0044707//single-multicellular organism process;GO:0003006//developmental process involved in reproduction;GO:0009699//phenylpropanoid biosynthetic process;GO:0009409//response to cold;GO:0030258//lipid modification;GO:0006066//alcohol metabolic process;GO:0030243//cellulose metabolic process	K05841//sterol 3beta-glucosyltransferase [EC:2.4.1.173]	gi|15218407|ref|NP_175027.1|//sterol 3-beta-glucosyltransferase UGT80B1 [Arabidopsis thaliana]
AT5G43190	1744	9.70666666666667	8.82666666666667	-0.137107233391479	0.312207547692222	*	GO:0043231//intracellular membrane-bounded organelle	NA	GO:0010876//lipid localization;GO:0046942//carboxylic acid transport;GO:0006812//cation transport;GO:0019941//modification-dependent protein catabolic process	NA	gi|18422304|ref|NP_568622.1|//F-box/kelch-repeat protein [Arabidopsis thaliana]
AT1G79390	675	34.4	32.51	-0.0815250088991041	0.292507683362406	*	GO:0043231//intracellular membrane-bounded organelle	NA	NA	NA	gi|18412355|ref|NP_565207.1|//uncharacterized protein [Arabidopsis thaliana]
AT5G20890	2214	69.82	66.3066666666667	-0.0744864264711477	0.286312539801202	*	GO:0030312//external encapsulating structure;GO:0031225//anchored component of membrane;GO:0044444//cytoplasmic part	GO:0005515//protein binding;GO:0032550//purine ribonucleoside binding	GO:0006006//glucose metabolic process;GO:0042254//ribosome biogenesis;GO:0051603//proteolysis involved in cellular protein catabolic process;GO:0071555//cell wall organization;GO:0006996//organelle organization	K09494//T-complex protein 1 subunit beta	gi|15242093|ref|NP_197589.1|//TCP-1/cpn60 chaperonin family protein [Arabidopsis thaliana]
AT4G38180	2894	2.88	2.60666666666667	-0.143862704856116	0.207783038458344	*	NA	GO:0046914//transition metal ion binding	GO:0009416//response to light stimulus	K17604//zinc finger SWIM domain-containing protein 3	gi|15233732|ref|NP_195531.1|//protein FAR1-related sequence 5 [Arabidopsis thaliana]
AT4G17360	1293	2.9	1.79333333333333	-0.693409228179467	0.487325913004956	*	GO:0043231//intracellular membrane-bounded organelle	GO:0016741//transferase activity, transferring one-carbon groups;GO:0016811//hydrolase activity, acting on carbon-nitrogen (but not peptide) bonds, in linear amides	GO:0006188//IMP biosynthetic process;GO:0005982//starch metabolic process;GO:0005984//disaccharide metabolic process;GO:0006760//folic acid-containing compound metabolic process;GO:0043094//cellular metabolic compound salvage;GO:0044093//positive regulation of molecular function	K01433//formyltetrahydrofolate deformylase [EC:3.5.1.10]	gi|186511959|ref|NP_193467.2|//putative formyltetrahydrofolate deformylase [Arabidopsis thaliana]
AT4G31073	473	0.123333333333333	0.01	-3.62449086490779	0.212365368109201	*	NA	NA	NA	NA	NA
AT5G24510	743	0.46	0.543333333333333	0.240203697452909	0.15038624470471	*	GO:0005840//ribosome	GO:0005198//structural molecule activity	GO:0006412//translation	K02942//large subunit ribosomal protein LP1	gi|15238555|ref|NP_197839.1|//60S acidic ribosomal family protein [Arabidopsis thaliana]
AT1G31860	1134	11.6766666666667	11.6533333333333	-0.00288580330146431	0.110425838247916	*	GO:0009532//plastid stroma	GO:0016462//pyrophosphatase activity;GO:0019238//cyclohydrolase activity	GO:0006547//histidine metabolic process;GO:0009117//nucleotide metabolic process	K11755//phosphoribosyl-ATP pyrophosphohydrolase / phosphoribosyl-AMP cyclohydrolase [EC:3.6.1.31 3.5.4.19]	gi|15222496|ref|NP_174469.1|//histidine biosynthesis bifunctional protein hisIE [Arabidopsis thaliana]
AT1G30450	3475	15.87	14.51	-0.129254608768438	0.342636431597309	*	GO:0031224//intrinsic component of membrane;GO:0043231//intracellular membrane-bounded organelle;GO:0005768//endosome;GO:0016021//integral component of membrane;GO:0005802//trans-Golgi network;GO:0005886//plasma membrane	GO:0022820//potassium ion symporter activity;GO:0008511//sodium:potassium:chloride symporter activity;GO:0015379//potassium:chloride symporter activity;GO:0015377//cation:chloride symporter activity	GO:0044763//single-organism cellular process;GO:0006812//cation transport;GO:0006811//ion transport;GO:1902476//chloride transmembrane transport	K14427//solute carrier family 12 (potassium/chloride transporter), member 4/5/6;K13627//solute carrier family 12 (potassium/chloride transporter), member 7	gi|30691713|ref|NP_174333.2|//cation-chloride co-transporter 1 [Arabidopsis thaliana]
AT4G12390	1851	14.8833333333333	27.5633333333333	0.88905269428312	0.834904615555002	*	GO:0043231//intracellular membrane-bounded organelle;GO:0005618//cell wall;GO:0031090//organelle membrane;GO:0005911//cell-cell junction	GO:0052689//carboxylic ester hydrolase activity;GO:0004857//enzyme inhibitor activity	GO:0010035//response to inorganic substance;GO:0071555//cell wall organization;GO:0015698//inorganic anion transport	K01051//pectinesterase [EC:3.1.1.11]	gi|15234547|ref|NP_192976.1|//pectin methylesterase inhibitor 1 [Arabidopsis thaliana]
AT3G47920	903	0.01	0.01	0	0.106134230417809	*	GO:0043231//intracellular membrane-bounded organelle	GO:0046914//transition metal ion binding	NA	K03283//heat shock 70kDa protein 1/8;K04730//interleukin-1 receptor-associated kinase 1 [EC:2.7.11.1];K06630//14-3-3 protein epsilon	gi|116830549|gb|ABK28232.1|//unknown [Arabidopsis thaliana]
AT1G10500	848	27.05	30	0.149333906669066	0.420058421242074	*	GO:0009532//plastid stroma	GO:0051540//metal cluster binding	GO:0009058//biosynthetic process;GO:0042743//hydrogen peroxide metabolic process	K13628//iron-sulfur cluster assembly protein	gi|15218553|ref|NP_172520.1|//Iron-sulfur assembly protein IscA [Arabidopsis thaliana]
AT3G28890	2418	0.296666666666667	0.193333333333333	-0.617752435838826	0.169608494614724	*	NA	GO:0016772//transferase activity, transferring phosphorus-containing groups	GO:0044260//cellular macromolecule metabolic process;GO:0007165//signal transduction;GO:0044238//primary metabolic process;GO:0051707//response to other organism;GO:0045087//innate immune response;GO:0071310//cellular response to organic substance	K19613//leucine-rich repeat protein SHOC2	gi|15228515|ref|NP_189531.1|//receptor like protein 43 [Arabidopsis thaliana]
AT1G44446	2079	25.5466666666667	27.3333333333333	0.0975263486566283	0.322867347786361	*	GO:0009528//plastid inner membrane;GO:0034357//photosynthetic membrane	GO:0016703//oxidoreductase activity, acting on single donors with incorporation of molecular oxygen, incorporation of one atom of oxygen (internal monooxygenases or internal mixed function oxidases);GO:0046914//transition metal ion binding;GO:0051536//iron-sulfur cluster binding	GO:0009887//organ morphogenesis;GO:0000097//sulfur amino acid biosynthetic process;GO:0006351//transcription, DNA-templated;GO:0048869//cellular developmental process;GO:0006779//porphyrin-containing compound biosynthetic process	K13600//chlorophyllide a oxygenase [EC:1.14.13.122]	gi|15219408|ref|NP_175088.1|//chlorophyllide a oxygenase [Arabidopsis thaliana]
AT5G19340	1606	4.38333333333333	4.18666666666667	-0.0662263352880375	0.173325580751447	*	NA	NA	GO:0016129//phytosteroid biosynthetic process;GO:0006637//acyl-CoA metabolic process	NA	gi|30687257|ref|NP_197435.2|//uncharacterized protein [Arabidopsis thaliana]
AT4G26415	1248	0.106666666666667	0.0833333333333333	-0.356143810225276	0.120552648337348	*	NA	GO:0016741//transferase activity, transferring one-carbon groups	GO:0008152//metabolic process	K03283//heat shock 70kDa protein 1/8;K18885//gibberellin A9 O-methyltransferase [EC:2.1.1.275]	gi|2982464|emb|CAA18228.1|//putative protein [Arabidopsis thaliana]
AT1G64625	1988	0.716666666666667	0.806666666666667	0.170670387685134	0.152296702383919	*	NA	GO:0005515//protein binding;GO:0004672//protein kinase activity;GO:0032550//purine ribonucleoside binding;GO:0001071//nucleic acid binding transcription factor activity	GO:0006464//cellular protein modification process	K08867//WNK lysine deficient protein kinase [EC:2.7.11.1]	gi|42570263|ref|NP_849917.2|//transcription factor bHLH157 [Arabidopsis thaliana];gi|186493045|ref|NP_001117547.1|//transcription factor bHLH157 [Arabidopsis thaliana];gi|334183630|ref|NP_001185310.1|//transcription factor bHLH157 [Arabidopsis thaliana]
AT5G63100	1430	3.36	2.79333333333333	-0.266473489800565	0.309957914555473	*	GO:0009536//plastid	NA	NA	NA	gi|15242625|ref|NP_201115.1|//S-adenosyl-L-methionine-dependent methyltransferase domain-containing protein [Arabidopsis thaliana]
AT5G05280	945	0.0433333333333333	0.01	-2.11547721741994	0.130070326992829	*	NA	GO:0046914//transition metal ion binding	NA	K19040//E3 ubiquitin-protein ligase ATL10/75/76/77/78 [EC:2.3.2.27]	gi|15239062|ref|NP_196147.1|//defective in anther dehiscence1-activating factor [Arabidopsis thaliana]
AT5G14040	1698	213.63	171.136666666667	-0.319965362787557	0.685584350859706	*	GO:0031224//intrinsic component of membrane;GO:0030312//external encapsulating structure;GO:0009536//plastid;GO:0019866//organelle inner membrane	NA	GO:0006007//glucose catabolic process;GO:0006970//response to osmotic stress;GO:0051234//establishment of localization	K15102//solute carrier family 25 (mitochondrial phosphate transporter), member 3	gi|15241291|ref|NP_196908.1|//phosphate transporter 3;1 [Arabidopsis thaliana]
AT4G18090	837	0.01	0.0466666666666667	2.22239242133645	0.136936899521001	*	GO:0043231//intracellular membrane-bounded organelle	NA	NA	NA	gi|15236754|ref|NP_193543.1|//uncharacterized protein [Arabidopsis thaliana]
AT3G54180	1379	10.1866666666667	11.78	0.209657496515868	0.425512916355179	*	GO:0043231//intracellular membrane-bounded organelle;GO:0043234//protein complex	GO:0005515//protein binding;GO:0004674//protein serine/threonine kinase activity;GO:0032550//purine ribonucleoside binding	GO:0000902//cell morphogenesis;GO:0010103//stomatal complex morphogenesis;GO:0006464//cellular protein modification process;GO:0006261//DNA-dependent DNA replication;GO:0007049//cell cycle;GO:0009793//embryo development ending in seed dormancy	K07760//cyclin-dependent kinase [EC:2.7.11.22]	gi|15232441|ref|NP_190986.1|//cyclin-dependent kinase B1-1 [Arabidopsis thaliana]
AT1G55775	711	0.01	0.0533333333333333	2.41503749927884	0.139560317855857	*	NA	GO:0043169//cation binding	GO:0006812//cation transport	K19307//25S rRNA (uracil2634-N3)-methyltransferase [EC:2.1.1.313]	gi|334183353|ref|NP_564700.2|//uncharacterized protein [Arabidopsis thaliana]
AT4G14305	939	3.22	3.15333333333333	-0.0301830054963781	0.132617603898441	*	GO:0043231//intracellular membrane-bounded organelle;GO:0031224//intrinsic component of membrane;GO:0005634//nucleus;GO:0005618//cell wall;GO:0016021//integral component of membrane	GO:0005515//protein binding	NA	K13347//peroxisomal membrane protein 2	gi|79325105|ref|NP_001031637.1|//Mpv17/PMP22 domain-containing protein [Arabidopsis thaliana];gi|79474482|ref|NP_193167.3|//transducin/WD40 domain-containing protein-like protein [Arabidopsis thaliana]
AT5G46560	1666	14.49	12.3266666666667	-0.23327487087389	0.475475537835368	*	GO:0005783//endoplasmic reticulum;GO:0031229//intrinsic component of nuclear inner membrane;GO:0009543//chloroplast thylakoid lumen;GO:0005639//integral component of nuclear inner membrane;GO:0009534//chloroplast thylakoid	NA	NA	K09338//homeobox-leucine zipper protein	gi|240256408|ref|NP_199468.5|//uncharacterized protein [Arabidopsis thaliana]
AT5G17230	1911	37.8333333333333	35.9433333333333	-0.0739336831552537	0.274919013207077	*	GO:0010287//plastoglobule;GO:0009570//chloroplast stroma	GO:0046905//phytoene synthase activity;GO:0004337//geranyltranstransferase activity;GO:0016767//geranylgeranyl-diphosphate geranylgeranyltransferase activity	GO:0046471//phosphatidylglycerol metabolic process;GO:0006090//pyruvate metabolic process;GO:0006633//fatty acid biosynthetic process;GO:0016117//carotenoid biosynthetic process;GO:0016109//tetraterpenoid biosynthetic process;GO:0006779//porphyrin-containing compound biosynthetic process	K02291//phytoene synthase [EC:2.5.1.32]	gi|238481287|ref|NP_001154715.1|//phytoene synthase [Arabidopsis thaliana];gi|15237933|ref|NP_197225.1|//phytoene synthase [Arabidopsis thaliana]
AT1G73885	579	85.0633333333333	66.4533333333333	-0.356195822583261	0.703795996345211	*	GO:0009534//chloroplast thylakoid	NA	NA	NA	gi|22330614|ref|NP_683492.1|//uncharacterized protein [Arabidopsis thaliana]
AT1G06930	1041	0.07	0.0633333333333333	-0.144389909335175	0.114579007115763	*	GO:0043231//intracellular membrane-bounded organelle	NA	NA	NA	gi|15222240|ref|NP_172175.1|//uncharacterized protein [Arabidopsis thaliana]
AT1G49730	2360	17.6633333333333	15.29	-0.208169219961375	0.469460364925105	*	GO:0016020//membrane;GO:0016021//integral component of membrane;GO:0005886//plasma membrane	GO:0004674//protein serine/threonine kinase activity;GO:0005524//ATP binding;GO:0004672//protein kinase activity;GO:0032550//purine ribonucleoside binding	GO:0006464//cellular protein modification process;GO:0006468//protein phosphorylation;GO:0006796//phosphate-containing compound metabolic process	K04733//interleukin-1 receptor-associated kinase 4 [EC:2.7.11.1];K13430//serine/threonine-protein kinase PBS1 [EC:2.7.11.1];K04730//interleukin-1 receptor-associated kinase 1 [EC:2.7.11.1];K13415//protein brassinosteroid insensitive 1 [EC:2.7.10.1 2.7.11.1]	gi|75309871|sp|Q9FX99.1|Y1497_ARATH//RecName: Full=Probable receptor-like protein kinase At1g49730; Flags: Precursor;gi|79319625|ref|NP_001031164.1|//probable receptor-like protein kinase [Arabidopsis thaliana];gi|186489859|ref|NP_849788.2|//probable receptor-like protein kinase [Arabidopsis thaliana]
AT1G51030	463	0.233333333333333	0.156666666666667	-0.574694165267329	0.156297588393277	*	GO:0043231//intracellular membrane-bounded organelle;GO:0044444//cytoplasmic part	NA	NA	NA	gi|334183213|ref|NP_175515.2|//uncharacterized protein [Arabidopsis thaliana]
AT3G23050	1331	437.97	485.62	0.148995787727484	0.46895506271285	*	GO:0043231//intracellular membrane-bounded organelle;GO:0005634//nucleus;GO:0016021//integral component of membrane	GO:0005515//protein binding;GO:0003700//transcription factor activity, sequence-specific DNA binding;GO:0001071//nucleic acid binding transcription factor activity	GO:0014070//response to organic cyclic compound;GO:0009414//response to water deprivation;GO:0006970//response to osmotic stress;GO:0006355//regulation of transcription, DNA-templated;GO:0060918//auxin transport;GO:0010101//post-embryonic root morphogenesis;GO:0009606//tropism;GO:0009755//hormone-mediated signaling pathway;GO:0043479//pigment accumulation in tissues in response to UV light;GO:0009611//response to wounding;GO:0009826//unidimensional cell growth;GO:0009734//auxin-activated signaling pathway;GO:0009753//response to jasmonic acid;GO:0006351//transcription, DNA-templated;GO:0048588//developmental cell growth;GO:0005976//polysaccharide metabolic process;GO:0032535//regulation of cellular component size;GO:0009630//gravitropism;GO:0007275//multicellular organism development;GO:0045229//external encapsulating structure organization	K14484//auxin-responsive protein IAA	gi|42572519|ref|NP_974355.1|//auxin-responsive protein IAA7 [Arabidopsis thaliana];gi|15228943|ref|NP_188945.1|//auxin-responsive protein IAA7 [Arabidopsis thaliana]
AT5G10900	2270	2.65	2.66666666666667	0.00904513960300699	0.113990641526151	*	GO:0044424//intracellular part	GO:0003824//catalytic activity	NA	K04460//serine/threonine-protein phosphatase 5 [EC:3.1.3.16]	gi|15238894|ref|NP_196651.1|//serine/threonine-protein phosphatase 7 inactive-like protein [Arabidopsis thaliana];gi|565458433|ref|XP_006287216.1|//hypothetical protein CARUB_v10000393mg, partial [Capsella rubella]
AT1G08140	2883	0.01	0.01	0	0.106134230417809	*	GO:0031224//intrinsic component of membrane	GO:0005451//monovalent cation:proton antiporter activity	GO:0044763//single-organism cellular process;GO:0006814//sodium ion transport	K10577//ubiquitin-conjugating enzyme E2 I	gi|30680533|ref|NP_849611.1|//cation/H+ exchanger 6A [Arabidopsis thaliana]
AT1G50670	1034	62.2	59.12	-0.0732683108718141	0.284526677188028	*	GO:0044444//cytoplasmic part	GO:0070011//peptidase activity, acting on L-amino acid peptides	NA	K13719//ubiquitin thioesterase OTU1 [EC:3.1.2.-]	gi|15223615|ref|NP_175482.1|//OTU-like cysteine protease family protein [Arabidopsis thaliana]
AT3G49110	1565	0.103333333333333	0.123333333333333	0.255257055242075	0.1204211313232	*	GO:0043231//intracellular membrane-bounded organelle;GO:0005618//cell wall;GO:0031090//organelle membrane;GO:0005576//extracellular region;GO:0044444//cytoplasmic part	GO:0016209//antioxidant activity;GO:0043169//cation binding;GO:0003824//catalytic activity;GO:0046906//tetrapyrrole binding	GO:0000902//cell morphogenesis;GO:0009314//response to radiation;GO:0044237//cellular metabolic process;GO:0052166//positive regulation by symbiont of host innate immune response;GO:0044710//single-organism metabolic process	K00430//peroxidase [EC:1.11.1.7]	gi|15229084|ref|NP_190480.1|//peroxidase 33 [Arabidopsis thaliana]
AT4G30940	2073	2.29333333333333	2.86333333333333	0.320249566436365	0.319572500484536	*	GO:0043231//intracellular membrane-bounded organelle;GO:0005887//integral component of plasma membrane	GO:0005267//potassium channel activity	GO:0030001//metal ion transport;GO:0051259//protein oligomerization	K11253//histone H3	gi|15235765|ref|NP_194823.1|//BTB/POZ domain with WD40/YVTN repeat-containing protein [Arabidopsis thaliana]
AT4G31380	375	0.593333333333333	4.29	2.8540629072543	0.810006368192264	Up	GO:0043231//intracellular membrane-bounded organelle	NA	NA	K14416//elongation factor 1 alpha-like protein	gi|79492649|ref|NP_194866.2|//flowering-promoting factor 1-like protein 1 [Arabidopsis thaliana]
AT2G25690	1737	4.86	4.25	-0.193493472580717	0.297103856909489	*	GO:0043231//intracellular membrane-bounded organelle	NA	NA	NA	gi|15225171|ref|NP_180140.1|//uncharacterized protein [Arabidopsis thaliana]
AT1G72300	3898	6.94333333333333	7.59	0.128471452095976	0.277369382839106	*	GO:0031224//intrinsic component of membrane	GO:0004672//protein kinase activity;GO:0032550//purine ribonucleoside binding	GO:0006464//cellular protein modification process;GO:0006796//phosphate-containing compound metabolic process	K13415//protein brassinosteroid insensitive 1 [EC:2.7.10.1 2.7.11.1]	gi|15218425|ref|NP_177374.1|//tyrosine-sulfated glycopeptide receptor 1 [Arabidopsis thaliana]
AT5G40440	1904	4.95	5.60666666666667	0.179714774567016	0.302267630201844	*	GO:0016020//membrane;GO:0005886//plasma membrane;GO:0005737//cytoplasm	GO:0004712//protein serine/threonine/tyrosine kinase activity;GO:0005524//ATP binding;GO:0004708//MAP kinase kinase activity;GO:0004702//receptor signaling protein serine/threonine kinase activity;GO:0004707//MAP kinase activity;GO:0032550//purine ribonucleoside binding	GO:0000165//MAPK cascade;GO:0009814//defense response, incompatible interaction;GO:0002218//activation of innate immune response;GO:0009866//induced systemic resistance, ethylene mediated signaling pathway;GO:0009864//induced systemic resistance, jasmonic acid mediated signaling pathway;GO:0006464//cellular protein modification process;GO:0051707//response to other organism;GO:0006796//phosphate-containing compound metabolic process	K04368//mitogen-activated protein kinase kinase 1 [EC:2.7.12.2]	gi|15242705|ref|NP_198860.1|//mitogen-activated protein kinase kinase 3 [Arabidopsis thaliana]
AT4G15470	1218	239.84	243.14	0.0197149684174159	0.169449289808124	*	GO:0031224//intrinsic component of membrane	NA	GO:0016192//vesicle-mediated transport;GO:0044765//single-organism transport	K06890//uncharacterized protein	gi|18414455|ref|NP_567466.1|//Bax inhibitor-1 like protein [Arabidopsis thaliana]
BGI_novel_G000106	600	7.82	8.03	0.0382313802099622	0.16334413157239	*	NA	NA	NA	NA	gi|42572611|ref|NP_974401.1|//uncharacterized protein [Arabidopsis thaliana]
AT1G70390	999	0.04	0.01	-2	0.130070326992829	*	GO:0043231//intracellular membrane-bounded organelle	NA	NA	K12844//U4/U6 small nuclear ribonucleoprotein PRP31	gi|15223137|ref|NP_177196.1|//putative F-box protein [Arabidopsis thaliana]
AT2G30260	1151	22.27	20.56	-0.115261293593911	0.347405653847219	*	GO:0016604//nuclear body;GO:0030532//small nuclear ribonucleoprotein complex	GO:0003723//RNA binding;GO:0036094//small molecule binding	GO:0000245//spliceosomal complex assembly	K11094//U2 small nuclear ribonucleoprotein B''	gi|15227729|ref|NP_180585.1|//U2 small nuclear ribonucleoprotein B'' [Arabidopsis thaliana]
AT1G80750	1106	26.6966666666667	22.25	-0.262854282849492	0.567592823324196	*	GO:0031981//nuclear lumen;GO:0015934//large ribosomal subunit	GO:0005198//structural molecule activity	GO:0010467//gene expression;GO:0009451//RNA modification	K02937//large subunit ribosomal protein L7e	gi|15220825|ref|NP_178190.1|//60S ribosomal protein L7-1 [Arabidopsis thaliana]
AT1G04050	2553	2.59	2.02	-0.358596804934759	0.326092975607055	*	GO:0031981//nuclear lumen;GO:0043232//intracellular non-membrane-bounded organelle;GO:0009536//plastid	GO:0016279//protein-lysine N-methyltransferase activity;GO:0046914//transition metal ion binding	GO:0048447//sepal morphogenesis;GO:0006342//chromatin silencing;GO:0006305//DNA alkylation;GO:0006260//DNA replication;GO:0048446//petal morphogenesis;GO:0003002//regionalization;GO:0031047//gene silencing by RNA;GO:0034968//histone lysine methylation;GO:0009799//specification of symmetry;GO:0035194//posttranscriptional gene silencing by RNA;GO:0007049//cell cycle	K11420//euchromatic histone-lysine N-methyltransferase [EC:2.1.1.43]	gi|186478113|ref|NP_171901.3|//histone-lysine N-methyltransferase SUVR1 [Arabidopsis thaliana]
AT4G22830	1016	5.10666666666667	3.48666666666667	-0.550533445678016	0.544217404546335	*	GO:0016020//membrane;GO:0009536//plastid	NA	GO:0019684//photosynthesis, light reaction	NA	gi|334186823|ref|NP_001190803.1|//uncharacterized protein [Arabidopsis thaliana]
AT4G00955	1210	0.72	2.83666666666667	1.97812781952249	0.691156519090733	*	NA	GO:0097159//organic cyclic compound binding;GO:1901363//heterocyclic compound binding;GO:0004672//protein kinase activity;GO:0036094//small molecule binding	GO:0006796//phosphate-containing compound metabolic process	K04730//interleukin-1 receptor-associated kinase 1 [EC:2.7.11.1]	gi|18411489|ref|NP_567202.1|//uncharacterized protein [Arabidopsis thaliana]
AT2G01505	1323	3.22	1.35666666666667	-1.24699439456953	0.640785502671872	*	GO:0005576//extracellular region	NA	GO:0007154//cell communication	NA	gi|22325412|ref|NP_671764.1|//protein CLAVATA3/ESR-related 16 [Arabidopsis thaliana]
AT3G26237	616	0.116666666666667	0.17	0.543142325026529	0.138224381870033	*	NA	GO:0016668//oxidoreductase activity, acting on a sulfur group of donors, NAD(P) as acceptor	GO:0044710//single-organism metabolic process	K09273//upstream-binding transcription factor	gi|15231529|ref|NP_189255.1|//cysteine/histidine-rich C1 domain-containing protein [Arabidopsis thaliana]
AT5G34830	468	0.01	0.01	0	0.106134230417809	*	GO:0043231//intracellular membrane-bounded organelle	NA	NA	NA	gi|15242843|ref|NP_198332.1|//uncharacterized protein [Arabidopsis thaliana]
AT4G29305	457	0.01	0.0833333333333333	3.05889368905357	0.173214829581637	*	NA	NA	NA	NA	gi|79325474|ref|NP_001031747.1|//putative defensin-like protein 159 [Arabidopsis thaliana]
AT4G35170	1233	0.0333333333333333	0.01	-1.73696559416621	0.122179306143921	*	GO:0043231//intracellular membrane-bounded organelle	NA	NA	NA	gi|145353318|ref|NP_195243.2|//late embryogenesis abundant hydroxyproline-rich glycoprotein [Arabidopsis thaliana]
AT5G63970	1575	25.71	25.7766666666667	0.00373610215502037	0.113990641526151	*	GO:0005886//plasma membrane	GO:0004842//ubiquitin-protein transferase activity	GO:0009611//response to wounding;GO:0009867//jasmonic acid mediated signaling pathway;GO:0042742//defense response to bacterium	K16280//E3 ubiquitin-protein ligase RGLG [EC:2.3.2.27]	gi|22328041|ref|NP_201202.2|//ring domain ligase 3 [Arabidopsis thaliana]
AT1G76930	1741	227.983333333333	136.17	-0.743519466261883	0.848236287620788	*	NA	GO:0005199//structural constituent of cell wall;GO:0005198//structural molecule activity	GO:0014070//response to organic cyclic compound;GO:0009664//plant-type cell wall organization;GO:0046942//carboxylic acid transport;GO:0006950//response to stress;GO:0009725//response to hormone	K03006//DNA-directed RNA polymerase II subunit RPB1 [EC:2.7.7.6]	gi|30699212|ref|NP_849895.1|//extensin 4 [Arabidopsis thaliana];gi|21263615|sp|Q38913.2|EXTN1_ARATH//RecName: Full=Extensin-1; Short=AtExt1; Short=AtExt4; Flags: Precursor
AT3G11480	1468	0.01	0.01	0	0.106134230417809	*	NA	GO:0008171//O-methyltransferase activity;GO:0008169//C-methyltransferase activity	GO:0006950//response to stress;GO:0009725//response to hormone;GO:0051707//response to other organism;GO:0009694//jasmonic acid metabolic process	K08241//jasmonate O-methyltransferase [EC:2.1.1.141]	gi|22330992|ref|NP_187755.2|//SABATH methyltransferase BSMT1 [Arabidopsis thaliana]
AT1G77320	3489	3.82666666666667	3.50333333333333	-0.127359972713509	0.217390702439295	*	GO:0043231//intracellular membrane-bounded organelle;GO:0005634//nucleus	GO:0003713//transcription coactivator activity	GO:0009611//response to wounding;GO:0033554//cellular response to stress;GO:0007127//meiosis I;GO:0007131//reciprocal meiotic recombination;GO:0007140//male meiosis;GO:0007143//female meiotic division;GO:0006974//cellular response to DNA damage stimulus	K10728//topoisomerase (DNA) II binding protein 1	gi|145337666|ref|NP_177856.2|//meiosis defective 1 [Arabidopsis thaliana];gi|334183968|ref|NP_001185418.1|//meiosis defective 1 [Arabidopsis thaliana]
AT4G22610	940	0.29	55.4266666666667	7.57838353677564	0.992863471495418	Up	NA	GO:0005488//binding	GO:0010876//lipid localization	NA	gi|15235718|ref|NP_193992.1|//protease inhibitor/seed storage/lipid transfer family protein [Arabidopsis thaliana]
AT5G20320	5304	4.87	4.34	-0.166226729637863	0.274572915801423	*	GO:0043231//intracellular membrane-bounded organelle	GO:0003723//RNA binding;GO:0016891//endoribonuclease activity, producing 5'-phosphomonoesters;GO:0042623//ATPase activity, coupled;GO:0032550//purine ribonucleoside binding	GO:0006305//DNA alkylation;GO:0002252//immune effector process;GO:0010876//lipid localization;GO:0009756//carbohydrate mediated signaling;GO:0045087//innate immune response;GO:0016568//chromatin modification;GO:0048507//meristem development;GO:0000377//RNA splicing, via transesterification reactions with bulged adenosine as nucleophile;GO:0009409//response to cold;GO:0032446//protein modification by small protein conjugation;GO:0006351//transcription, DNA-templated;GO:0030422//production of siRNA involved in RNA interference;GO:0009908//flower development;GO:0035195//gene silencing by miRNA;GO:0007049//cell cycle;GO:0009639//response to red or far red light	K11592//endoribonuclease Dicer [EC:3.1.26.-]	gi|334187796|ref|NP_001190348.1|//dicer-like protein 4 [Arabidopsis thaliana];gi|145358264|ref|NP_197532.3|//dicer-like protein 4 [Arabidopsis thaliana]
AT3G16140	1300	91.6766666666667	98.6333333333333	0.105520701564993	0.378644405681535	*	GO:0009534//chloroplast thylakoid;GO:0009570//chloroplast stroma;GO:0009522//photosystem I	GO:0005088//Ras guanyl-nucleotide exchange factor activity	GO:0042254//ribosome biogenesis;GO:0000097//sulfur amino acid biosynthetic process;GO:0006470//protein dephosphorylation;GO:0009767//photosynthetic electron transport chain;GO:0006996//organelle organization	K02695//photosystem I subunit VI	gi|9294460|dbj|BAB02679.1|//unnamed protein product [Arabidopsis thaliana]
AT4G28880	2202	67.5866666666667	69.3233333333333	0.0366023633035421	0.21373591383559	*	GO:0043231//intracellular membrane-bounded organelle	GO:0004672//protein kinase activity;GO:0032550//purine ribonucleoside binding	GO:0006468//protein phosphorylation	K08960//casein kinase 1, epsilon [EC:2.7.11.1];K00924	gi|22329010|ref|NP_194617.2|//protein casein kinase I-like 3 [Arabidopsis thaliana]
AT4G23850	2425	98.3733333333333	114.66	0.22102299072495	0.57207824570147	*	GO:0016020//membrane;GO:0043231//intracellular membrane-bounded organelle;GO:0044444//cytoplasmic part	GO:0015645//fatty acid ligase activity	GO:0009699//phenylpropanoid biosynthetic process;GO:0006631//fatty acid metabolic process;GO:0006952//defense response	K01897//long-chain acyl-CoA synthetase [EC:6.2.1.3]	gi|15236634|ref|NP_194116.1|//long chain acyl-CoA synthetase 4 [Arabidopsis thaliana]
AT3G19930	2203	36.96	36.0766666666667	-0.034898710999584	0.185141346180469	*	GO:0016021//integral component of membrane	GO:0005351//sugar:proton symporter activity	GO:0044267//cellular protein metabolic process;GO:0033554//cellular response to stress;GO:0010035//response to inorganic substance;GO:0009642//response to light intensity;GO:0015698//inorganic anion transport;GO:0015766//disaccharide transport;GO:0000302//response to reactive oxygen species	K08150//MFS transporter, SP family, solute carrier family 2 (myo-inositol transporter), member 13	gi|15230987|ref|NP_188627.1|//sugar transport protein 4 [Arabidopsis thaliana]
AT3G18760	840	9.62333333333333	9.36	-0.0400281719314212	0.170169172411884	*	GO:0030529//intracellular ribonucleoprotein complex	GO:0003723//RNA binding;GO:0005198//structural molecule activity	GO:0010467//gene expression	K02990//small subunit ribosomal protein S6	gi|18401997|ref|NP_566618.1|//translation elongation factor EF1B/ribosomal protein S6 family protein [Arabidopsis thaliana];gi|145332631|ref|NP_001078181.1|//translation elongation factor EF1B/ribosomal protein S6 family protein [Arabidopsis thaliana]
ATMG00630	333	0.01	0.01	0	0.106134230417809	*	NA	NA	NA	K13024//inositol-hexakisphosphate/diphosphoinositol-pentakisphosphate 1-kinase [EC:2.7.4.24];K10999//cellulose synthase A [EC:2.4.1.12];K20028//palmitoyltransferase ZDHHC2/15/20 [EC:2.3.1.225];K01191//alpha-mannosidase [EC:3.2.1.24];K13356//alcohol-forming fatty acyl-CoA reductase [EC:1.2.1.84]	gi|13449341|ref|NP_085523.1|//hypothetical protein ArthMp056 [Arabidopsis thaliana]
ATMG00040	948	0.176666666666667	0.11	-0.683526335204746	0.152206717058449	*	GO:0043231//intracellular membrane-bounded organelle	NA	NA	K02128//F-type H+-transporting ATPase subunit c	gi|13449293|ref|NP_085476.1|//hypothetical protein ArthMp004 [Arabidopsis thaliana]
AT5G25490	1241	0.633333333333333	0.636666666666667	0.00757321970480087	0.106134230417809	*	GO:0043231//intracellular membrane-bounded organelle	GO:0046914//transition metal ion binding	NA	K14651//transcription initiation factor TFIID subunit 15;K15407//queuine tRNA-ribosyltransferase subunit QTRTD1 [EC:2.4.2.29];K13098//RNA-binding protein FUS	gi|15239445|ref|NP_197931.1|//Ran BP2/NZF zinc finger-like superfamily protein [Arabidopsis thaliana]
AT5G41310	3050	0.0233333333333333	0.0433333333333333	0.893084796083488	0.120794916521306	*	GO:0016020//membrane;GO:0015630//microtubule cytoskeleton	GO:0003774//motor activity;GO:0032550//purine ribonucleoside binding	GO:0006342//chromatin silencing;GO:0006305//DNA alkylation;GO:0006468//protein phosphorylation;GO:0007154//cell communication;GO:0034968//histone lysine methylation;GO:0030422//production of siRNA involved in RNA interference;GO:0009908//flower development;GO:0006928//movement of cell or subcellular component;GO:0007010//cytoskeleton organization;GO:0035195//gene silencing by miRNA;GO:0045087//innate immune response	K10406//kinesin family member C2/C3	gi|15237622|ref|NP_198947.1|//kinesin-like protein [Arabidopsis thaliana]
ATMG01150	321	0.01	0.0466666666666667	2.22239242133645	0.136936899521001	*	GO:0043231//intracellular membrane-bounded organelle	NA	NA	NA	gi|13449322|ref|NP_085504.1|//hypothetical protein ArthMp036 [Arabidopsis thaliana]
AT2G23080	1320	14.8033333333333	14.3533333333333	-0.0445362517998789	0.187439432954011	*	NA	GO:0004672//protein kinase activity;GO:0032550//purine ribonucleoside binding	GO:0006464//cellular protein modification process;GO:0006796//phosphate-containing compound metabolic process	K03097//casein kinase II subunit alpha [EC:2.7.11.1]	gi|42570889|ref|NP_973518.1|//casein kinase II alpha chain 3 [Arabidopsis thaliana];gi|15227779|ref|NP_179890.1|//casein kinase II alpha chain 3 [Arabidopsis thaliana]
AT1G77145	1276	0.416666666666667	0.586666666666667	0.49364733397521	0.201034139048094	*	GO:0043231//intracellular membrane-bounded organelle	NA	NA	NA	gi|22330691|ref|NP_683503.1|//uncharacterized protein [Arabidopsis thaliana]
AT1G59950	963	0.01	0.01	0	0.106134230417809	*	GO:0044444//cytoplasmic part	GO:0003824//catalytic activity	GO:0000160//phosphorelay signal transduction system;GO:0006970//response to osmotic stress;GO:0044710//single-organism metabolic process	K08243//Polyketide reductase;K19642//D-galacturonate reductase [EC:1.1.1.365];K00011//aldehyde reductase [EC:1.1.1.21]	gi|15218958|ref|NP_176203.1|//putative aldo/keto reductase [Arabidopsis thaliana]
AT1G48740	1454	0.226666666666667	0.556666666666667	1.29624145122371	0.299886480050946	*	GO:0043231//intracellular membrane-bounded organelle	GO:0019842//vitamin binding;GO:0046914//transition metal ion binding;GO:0016491//oxidoreductase activity	GO:0044710//single-organism metabolic process	K08730//phosphatidylserine synthase 2 [EC:2.7.8.29]	gi|15221946|ref|NP_175306.1|//2-oxoglutarate (2OG) and Fe(II)-dependent oxygenase superfamily protein [Arabidopsis thaliana];gi|334183169|ref|NP_001185176.1|//2-oxoglutarate (2OG) and Fe(II)-dependent oxygenase superfamily protein [Arabidopsis thaliana]
AT5G66140	1122	32.7166666666667	32.2533333333333	-0.0205774983736086	0.159640889331894	*	GO:0005840//ribosome;GO:0031090//organelle membrane;GO:0015630//microtubule cytoskeleton;GO:0009536//plastid;GO:0005839//proteasome core complex	GO:0004175//endopeptidase activity;GO:0005488//binding	GO:0043248//proteasome assembly;GO:0006007//glucose catabolic process;GO:0006970//response to osmotic stress;GO:0035966//response to topologically incorrect protein;GO:0042742//defense response to bacterium;GO:0006996//organelle organization;GO:0043094//cellular metabolic compound salvage;GO:0006511//ubiquitin-dependent protein catabolic process;GO:0042435//indole-containing compound biosynthetic process;GO:0010038//response to metal ion;GO:0042044//fluid transport	K02731//20S proteasome subunit alpha 4 [EC:3.4.25.1]	gi|15239271|ref|NP_201415.1|//proteasome alpha subunit D2 [Arabidopsis thaliana]
AT5G59530	1509	0.543333333333333	0.32	-0.763765653509921	0.233657280505025	*	NA	GO:0016705//oxidoreductase activity, acting on paired donors, with incorporation or reduction of molecular oxygen;GO:0016740//transferase activity	GO:0014070//response to organic cyclic compound;GO:0009404//toxin metabolic process;GO:0010038//response to metal ion;GO:0030001//metal ion transport;GO:0015698//inorganic anion transport	K06892//feruloyl-CoA ortho-hydroxylase [EC:1.14.11.-];K13229//2,4-dihydroxy-1,4-benzoxazin-3-one-glucoside dioxygenase [EC:1.14.20.2]	gi|15238458|ref|NP_200761.1|//1-aminocyclopropane-1-carboxylate oxidase-like protein 11 [Arabidopsis thaliana]
AT1G75700	839	6.76666666666667	6.09666666666667	-0.150424652323822	0.290631835423762	*	GO:0016020//membrane;GO:0009536//plastid;GO:0009507//chloroplast	NA	NA	K17338//receptor expression-enhancing protein 1/2/3/4	gi|240254373|ref|NP_177699.4|//HVA22-like protein G [Arabidopsis thaliana]
AT4G11350	2001	0.556666666666667	0.593333333333333	0.0920291384923458	0.127647645153252	*	NA	GO:0016740//transferase activity	NA	K08176//MFS transporter, PHS family, inorganic phosphate transporter;K03509//DNA polymerase eta [EC:2.7.7.7]	gi|79325065|ref|NP_001031617.1|//uncharacterized protein [Arabidopsis thaliana];gi|79469221|ref|NP_192874.2|//uncharacterized protein [Arabidopsis thaliana]
AT4G02420	2458	0.236666666666667	0.193333333333333	-0.29176612437711	0.130720990115458	*	GO:0016020//membrane	GO:0004672//protein kinase activity;GO:0032550//purine ribonucleoside binding	GO:0006464//cellular protein modification process;GO:0006796//phosphate-containing compound metabolic process	K04730//interleukin-1 receptor-associated kinase 1 [EC:2.7.11.1]	gi|18411937|ref|NP_567234.1|//L-type lectin-domain containing receptor kinase IV.4 [Arabidopsis thaliana]
AT5G10520	2208	10.5566666666667	7.23666666666667	-0.544757141413046	0.665690671982723	*	GO:0043231//intracellular membrane-bounded organelle;GO:0044444//cytoplasmic part	GO:0004672//protein kinase activity;GO:0019899//enzyme binding;GO:0032550//purine ribonucleoside binding	GO:0009605//response to external stimulus;GO:0006464//cellular protein modification process;GO:0019932//second-messenger-mediated signaling;GO:0009610//response to symbiotic fungus;GO:0009723//response to ethylene	K04733//interleukin-1 receptor-associated kinase 4 [EC:2.7.11.1];K04730//interleukin-1 receptor-associated kinase 1 [EC:2.7.11.1]	gi|15810235|gb|AAL07235.1|//putative Pto kinase interactor [Arabidopsis thaliana]
AT4G16520	1125	66.58	73.87	0.149899707173059	0.452778469972589	*	NA	GO:0015631//tubulin binding;GO:0008017//microtubule binding	GO:0006995//cellular response to nitrogen starvation;GO:0006914//autophagy	K08341//GABA(A) receptor-associated protein	gi|18414683|ref|NP_567504.1|//autophagy-related protein 8f [Arabidopsis thaliana]
AT5G63800	2636	35.8333333333333	17.6166666666667	-1.02436128309414	0.866267962455353	Down	GO:0030312//external encapsulating structure;GO:0005576//extracellular region	GO:0015925//galactosidase activity;GO:0043167//ion binding	GO:0009664//plant-type cell wall organization;GO:0010192//mucilage biosynthetic process;GO:0044238//primary metabolic process	K12309//beta-galactosidase [EC:3.2.1.23]	gi|30697899|ref|NP_568978.2|//beta-galactosidase 6 [Arabidopsis thaliana]
AT3G16480	2007	16.4866666666667	15.0433333333333	-0.132175461177451	0.347059556441565	*	GO:0009536//plastid;GO:0005746//mitochondrial respiratory chain	GO:0004175//endopeptidase activity;GO:0046914//transition metal ion binding	GO:0043248//proteasome assembly;GO:0035966//response to topologically incorrect protein;GO:0019941//modification-dependent protein catabolic process;GO:0043094//cellular metabolic compound salvage	K01412//mitochondrial-processing peptidase subunit alpha [EC:3.4.24.64]	gi|18401141|ref|NP_566548.1|//mitochondrial processing peptidase alpha subunit [Arabidopsis thaliana]
AT2G28105	773	0.926666666666667	1.17333333333333	0.34049054591379	0.226506908104217	*	GO:0005576//extracellular region;GO:0005773//vacuole	GO:0004560//alpha-L-fucosidase activity	GO:0006516//glycoprotein catabolic process;GO:0006004//fucose metabolic process	K01206//alpha-L-fucosidase [EC:3.2.1.51]	gi|30683763|ref|NP_850112.1|//uncharacterized protein [Arabidopsis thaliana];gi|30683758|ref|NP_180377.2|//alpha-L-fucosidase 1 [Arabidopsis thaliana]
AT2G05710	3563	199.486666666667	206.763333333333	0.0516880434758603	0.245535343467065	*	GO:0030312//external encapsulating structure;GO:0031090//organelle membrane;GO:0009532//plastid stroma	GO:0016836//hydro-lyase activity;GO:0046914//transition metal ion binding;GO:0051536//iron-sulfur cluster binding;GO:0032550//purine ribonucleoside binding	GO:0043248//proteasome assembly;GO:0006486//protein glycosylation;GO:0072350//tricarboxylic acid metabolic process;GO:0006007//glucose catabolic process;GO:0006970//response to osmotic stress;GO:0035966//response to topologically incorrect protein;GO:0019941//modification-dependent protein catabolic process;GO:0055080//cation homeostasis;GO:0006996//organelle organization;GO:0043094//cellular metabolic compound salvage;GO:0000302//response to reactive oxygen species;GO:0000160//phosphorelay signal transduction system;GO:0009725//response to hormone;GO:0010038//response to metal ion;GO:0042044//fluid transport	K01681//aconitate hydratase [EC:4.2.1.3]	gi|30678219|ref|NP_178634.2|//aconitate hydratase 3 [Arabidopsis thaliana]
AT1G15740	2295	39.24	42.6	0.118528388893962	0.380250297643769	*	NA	NA	NA	K10280//F-box and leucine-rich repeat protein 14	gi|30684506|ref|NP_563980.2|//leucine-rich repeat-containing protein [Arabidopsis thaliana]
AT2G36170	773	57.7533333333333	52.3533333333333	-0.141622820186565	0.428627793006064	*	GO:0031981//nuclear lumen;GO:0015934//large ribosomal subunit	GO:0005198//structural molecule activity	GO:0010467//gene expression;GO:0003006//developmental process involved in reproduction;GO:0032446//protein modification by small protein conjugation	K02927//large subunit ribosomal protein L40e	gi|565468278|ref|XP_006292019.1|//hypothetical protein CARUB_v10018208mg [Capsella rubella]
AT2G35230	2146	8.34333333333333	9.54	0.193365381038336	0.378422903341917	*	GO:0043076//megasporocyte nucleus	NA	GO:0051640//organelle localization;GO:0006928//movement of cell or subcellular component;GO:0003006//developmental process involved in reproduction;GO:0040008//regulation of growth	NA	gi|15226932|ref|NP_181066.1|//VQ motif-containing protein [Arabidopsis thaliana]
AT5G52045	549	1.79333333333333	1.14	-0.653609847670726	0.381247058172052	*	NA	GO:0097159//organic cyclic compound binding;GO:0036094//small molecule binding	NA	K12893//splicing factor, arginine/serine-rich 4/5/6	gi|30696138|ref|NP_851174.1|//arginine/serine-rich-splicing factor RSP41 [Arabidopsis thaliana]
AT2G25540	3591	0.0166666666666667	0.0366666666666667	1.13750352374994	0.121203311459977	*	GO:0031224//intrinsic component of membrane;GO:0043231//intracellular membrane-bounded organelle	GO:0016759//cellulose synthase activity;GO:0046914//transition metal ion binding	GO:0006007//glucose catabolic process;GO:0009746//response to hexose;GO:0048588//developmental cell growth;GO:0006996//organelle organization;GO:0016192//vesicle-mediated transport;GO:0030243//cellulose metabolic process;GO:0006972//hyperosmotic response;GO:0032989//cellular component morphogenesis;GO:0071555//cell wall organization;GO:0010038//response to metal ion;GO:0042044//fluid transport;GO:0009832//plant-type cell wall biogenesis;GO:0070838//divalent metal ion transport	K10999//cellulose synthase A [EC:2.4.1.12]	gi|591402222|gb|AHL38838.1|//glycosyltransferase, partial [Arabidopsis thaliana]
AT1G29720	3397	0.0166666666666667	0.01	-0.736965594166206	0.115125841016696	*	GO:0016020//membrane	GO:0004672//protein kinase activity;GO:0032550//purine ribonucleoside binding	GO:0006464//cellular protein modification process	K04733//interleukin-1 receptor-associated kinase 4 [EC:2.7.11.1]	gi|334182944|ref|NP_564335.3|//Leucine-rich repeat transmembrane protein kinase [Arabidopsis thaliana]
AT4G21326	3185	2.84333333333333	9.57666666666667	1.75194034621423	0.851669573884874	Up	NA	GO:0004175//endopeptidase activity;GO:0005515//protein binding	GO:0044092//negative regulation of molecular function;GO:0003006//developmental process involved in reproduction;GO:0007275//multicellular organism development;GO:0019538//protein metabolic process	K13199//plasminogen activator inhibitor 1 RNA-binding protein;K12663//Delta(3,5)-Delta(2,4)-dienoyl-CoA isomerase [EC:5.3.3.-];K01183//chitinase [EC:3.2.1.14]	gi|240256023|ref|NP_567625.4|//subtilase 3.12 [Arabidopsis thaliana]
AT5G07830	2152	31.53	24.14	-0.385299493928313	0.686968740482321	*	GO:0005618//cell wall	GO:0004553//hydrolase activity, hydrolyzing O-glycosyl compounds	GO:0000902//cell morphogenesis	K07964//heparanase 1 [EC:3.2.1.166]	gi|42567736|ref|NP_196400.2|//glucuronidase 2 [Arabidopsis thaliana]
AT1G47780	400	0.01	0.01	0	0.106134230417809	*	NA	GO:0016787//hydrolase activity	NA	K06130//lysophospholipase II [EC:3.1.1.5]	gi|15220956|ref|NP_175210.1|//alpha/beta-Hydrolases superfamily protein [Arabidopsis thaliana]
AT1G61320	1515	0.01	0.01	0	0.106134230417809	*	GO:0043231//intracellular membrane-bounded organelle	NA	NA	NA	gi|15219906|ref|NP_176327.1|//FBD-associated F-box protein [Arabidopsis thaliana]
AT5G12340	663	0.313333333333333	1.74666666666667	2.47883414985981	0.615236592186505	*	GO:0043231//intracellular membrane-bounded organelle	NA	NA	NA	gi|116830625|gb|ABK28270.1|//unknown [Arabidopsis thaliana]
AT5G59850	847	90.2066666666667	73.24	-0.300602267750347	0.65722512944043	*	GO:0031090//organelle membrane;GO:0005911//cell-cell junction;GO:0030312//external encapsulating structure;GO:0009536//plastid;GO:0015935//small ribosomal subunit	GO:0005198//structural molecule activity	GO:0010467//gene expression;GO:0071555//cell wall organization;GO:0009451//RNA modification	K02957//small subunit ribosomal protein S15Ae	gi|674944661|emb|CDX88728.1|//BnaA03g09210D [Brassica napus]
AT2G40550	2979	5.8	6.93	0.256802452122279	0.404837057341418	*	GO:0043234//protein complex;GO:0009526//plastid envelope;GO:0016021//integral component of membrane;GO:0005739//mitochondrion;GO:0030894//replisome;GO:0005886//plasma membrane	GO:0005488//binding;GO:0015079//potassium ion transmembrane transporter activity	GO:0050794//regulation of cellular process;GO:0006305//DNA alkylation;GO:0007059//chromosome segregation;GO:0000725//recombinational repair;GO:0016458//gene silencing;GO:0034968//histone lysine methylation;GO:0048229//gametophyte development;GO:0006261//DNA-dependent DNA replication;GO:0071805//potassium ion transmembrane transport;GO:0007049//cell cycle;GO:0000904//cell morphogenesis involved in differentiation	K03549//KUP system potassium uptake protein	gi|42569805|ref|NP_181587.2|//E2F target protein 1 [Arabidopsis thaliana];gi|18405433|ref|NP_565936.1|//potassium transporter 2 [Arabidopsis thaliana]
AT2G17720	1426	57.2166666666667	63.6333333333333	0.153347245446681	0.449885095661323	*	NA	GO:0016705//oxidoreductase activity, acting on paired donors, with incorporation or reduction of molecular oxygen;GO:0019842//vitamin binding;GO:0046914//transition metal ion binding	GO:0044710//single-organism metabolic process	K00472//prolyl 4-hydroxylase [EC:1.14.11.2]	gi|15227885|ref|NP_179363.1|//prolyl 4-hydroxylase 5 [Arabidopsis thaliana]
AT3G26580	1388	42.3233333333333	43.33	0.0339129798078932	0.186774925935155	*	GO:0009534//chloroplast thylakoid	NA	GO:0006787//porphyrin-containing compound catabolic process	K14570//RNA exonuclease 1 [EC:3.1.-.-]	gi|15231576|ref|NP_189290.1|//uncharacterized protein [Arabidopsis thaliana]
AT5G04720	2837	15.6266666666667	17.9333333333333	0.198633603021739	0.457942243264944	*	NA	GO:0016462//pyrophosphatase activity;GO:0032550//purine ribonucleoside binding	GO:0006605//protein targeting;GO:0009814//defense response, incompatible interaction;GO:0009626//plant-type hypersensitive response;GO:0009813//flavonoid biosynthetic process;GO:0006498//N-terminal protein lipidation;GO:0009696//salicylic acid metabolic process	K19613//leucine-rich repeat protein SHOC2;K13459//disease resistance protein RPS2	gi|15238281|ref|NP_196092.1|//ADR1-like 2 protein [Arabidopsis thaliana]
AT4G13280	3079	0.92	0.76	-0.275634442613427	0.187079491652131	*	GO:0005911//cell-cell junction;GO:0042579//microbody;GO:0009536//plastid;GO:0005777//peroxisome;GO:0009507//chloroplast	GO:0009975//cyclase activity;GO:0016838//carbon-oxygen lyase activity, acting on phosphates	GO:0009611//response to wounding;GO:0006950//response to stress;GO:0016106//sesquiterpenoid biosynthetic process;GO:0006714//sesquiterpenoid metabolic process;GO:0046246//terpene biosynthetic process;GO:0009664//plant-type cell wall organization;GO:0006644//phospholipid metabolic process;GO:0045338//farnesyl diphosphate metabolic process	K15799//(+)-alpha-barbatene/beta-chamigrene/thujopsene synthase [EC:4.2.3.69 4.2.3.78 4.2.3.79];K15795//(Z)-gamma-bisabolene synthase [EC:4.2.3.40]	gi|145340172|ref|NP_193064.2|//terpenoid synthase 12 [Arabidopsis thaliana];gi|4584533|emb|CAB40763.1|//putative protein [Arabidopsis thaliana]
AT2G37780	861	0.01	0.01	0	0.106134230417809	*	NA	NA	NA	K17609//nucleoredoxin [EC:1.8.1.8];K16219//protein N-terminal methyltransferase [EC:2.1.1.244]	gi|15224365|ref|NP_181314.1|//cysteine/histidine-rich C1 domain-containing protein [Arabidopsis thaliana]
AT1G78530	1440	0.416666666666667	0.803333333333333	0.947105051567875	0.310643187418667	*	GO:0016020//membrane	GO:0004672//protein kinase activity;GO:0032550//purine ribonucleoside binding	GO:0006464//cellular protein modification process	K04730//interleukin-1 receptor-associated kinase 1 [EC:2.7.11.1];K13415//protein brassinosteroid insensitive 1 [EC:2.7.10.1 2.7.11.1]	gi|15218397|ref|NP_177974.1|//receptor-like serine/threonine-protein kinase [Arabidopsis thaliana]
AT3G18480	2494	17.0233333333333	16.8433333333333	-0.0153358790944631	0.145575490766121	*	GO:0031228//intrinsic component of Golgi membrane	NA	GO:0048193//Golgi vesicle transport;GO:0030243//cellulose metabolic process	K09313//homeobox protein cut-like	gi|18401903|ref|NP_566611.1|//protein CASP [Arabidopsis thaliana]
AT4G13180	1209	24.8533333333333	19.5233333333333	-0.348239965544763	0.644467979068029	*	NA	GO:0004312//fatty acid synthase activity;GO:0036094//small molecule binding	GO:0042221//response to chemical;GO:0044710//single-organism metabolic process	K00059//3-oxoacyl-[acyl-carrier protein] reductase [EC:1.1.1.100]	gi|15235621|ref|NP_193054.1|//Rossmann-fold NAD(P)-binding domain-containing protein [Arabidopsis thaliana]
AT4G05097	432	0.01	0.17	4.08746284125034	0.253758617825401	*	GO:0009526//plastid envelope	NA	GO:0045165//cell fate commitment;GO:0006950//response to stress	K18195//rhamnogalacturonan endolyase [EC:4.2.2.23]	gi|22328361|ref|NP_680600.1|//uncharacterized protein [Arabidopsis thaliana]
AT3G11640	981	0.47	0.513333333333333	0.127235188296108	0.128582108148517	*	NA	NA	NA	NA	gi|15229807|ref|NP_187770.1|//uncharacterized protein [Arabidopsis thaliana]
AT4G14420	1055	50.2233333333333	42.3233333333333	-0.246904526962432	0.588061023894565	*	GO:0043231//intracellular membrane-bounded organelle	NA	GO:0044267//cellular protein metabolic process;GO:0009814//defense response, incompatible interaction;GO:0033554//cellular response to stress;GO:0009642//response to light intensity;GO:0000302//response to reactive oxygen species	NA	gi|297800800|ref|XP_002868284.1|//hypothetical protein ARALYDRAFT_915427 [Arabidopsis lyrata subsp. lyrata]
AT5G05760	1416	7.52	7.37	-0.0290680425825676	0.148365035855691	*	GO:0043231//intracellular membrane-bounded organelle;GO:0044444//cytoplasmic part	GO:0005515//protein binding	GO:0048193//Golgi vesicle transport;GO:0015031//protein transport	K08490//syntaxin 5	gi|15239228|ref|NP_196195.1|//syntaxin-31 [Arabidopsis thaliana]
AT4G12650	2583	80.5833333333333	85.71	0.0889820531271185	0.333942464767284	*	GO:0043231//intracellular membrane-bounded organelle;GO:0031224//intrinsic component of membrane;GO:0031090//organelle membrane;GO:0005911//cell-cell junction	NA	NA	K17086//transmembrane 9 superfamily member 2/4	gi|240255797|ref|NP_193002.4|//endomembrane family protein 70 [Arabidopsis thaliana]
AT3G02700	1081	40.9266666666667	45.5633333333333	0.154832126819752	0.440408948694521	*	NA	NA	NA	NA	gi|18396282|ref|NP_566181.1|//NC domain-containing protein-related [Arabidopsis thaliana]
AT3G01770	2426	18.2266666666667	16.7566666666667	-0.121315553910693	0.337438048564388	*	GO:0043231//intracellular membrane-bounded organelle	GO:0005488//binding	GO:0009648//photoperiodism;GO:0006351//transcription, DNA-templated	K11721//bromodomain-containing protein 3;K11724//bromodomain testis-specific protein	gi|18395937|ref|NP_566151.1|//bromodomain and extraterminal domain protein 10 [Arabidopsis thaliana]
AT3G11165	497	0.133333333333333	0.0633333333333333	-1.07400058144378	0.155778442284797	*	GO:0043231//intracellular membrane-bounded organelle	NA	NA	NA	gi|238479729|ref|NP_001154605.1|//uncharacterized protein [Arabidopsis thaliana]
AT2G17570	1561	4.51666666666667	5.37666666666667	0.251453586914409	0.361477974361104	*	NA	GO:0016740//transferase activity	NA	K11778//ditrans,polycis-polyprenyl diphosphate synthase [EC:2.5.1.87]	gi|18398467|ref|NP_565420.1|//cis-prenyltransferase 1 [Arabidopsis thaliana]
AT3G56160	1908	9.12333333333333	8.14	-0.164532234377553	0.336648946479497	*	GO:0009526//plastid envelope;GO:0016021//integral component of membrane;GO:0009941//chloroplast envelope	GO:0005343//organic acid:sodium symporter activity	GO:0006814//sodium ion transport	K14347//solute carrier family 10 (sodium/bile acid cotransporter), member 7	gi|7572914|emb|CAB87415.1|//putative protein [Arabidopsis thaliana];gi|565469170|ref|XP_006292388.1|//hypothetical protein CARUB_v10018600mg [Capsella rubella];gi|42565967|ref|NP_191175.2|//probable sodium/metabolite cotransporter BASS4 [Arabidopsis thaliana]
AT3G57790	1856	18.4533333333333	19.74	0.0972405475408292	0.305320209319711	*	GO:0031090//organelle membrane	GO:0004553//hydrolase activity, hydrolyzing O-glycosyl compounds	GO:0044238//primary metabolic process	K01213//galacturan 1,4-alpha-galacturonidase [EC:3.2.1.67]	gi|18410809|ref|NP_567055.1|//pectin lyase-like superfamily protein [Arabidopsis thaliana]
AT1G52150	3540	20.3833333333333	21.1533333333333	0.0534950225028887	0.216477005288368	*	GO:0043231//intracellular membrane-bounded organelle	GO:0003677//DNA binding;GO:0001071//nucleic acid binding transcription factor activity	GO:0009953//dorsal/ventral pattern formation;GO:0022610//biological adhesion;GO:0009267//cellular response to starvation;GO:0003006//developmental process involved in reproduction;GO:0009943//adaxial/abaxial axis specification;GO:0006351//transcription, DNA-templated;GO:0009799//specification of symmetry;GO:0009933//meristem structural organization;GO:0009887//organ morphogenesis;GO:0007015//actin filament organization;GO:0045229//external encapsulating structure organization;GO:0010073//meristem maintenance;GO:0010087//phloem or xylem histogenesis;GO:0048764//trichoblast maturation;GO:0000904//cell morphogenesis involved in differentiation	K09338//homeobox-leucine zipper protein	gi|145324911|ref|NP_001077702.1|//homeobox-leucine zipper protein ATHB-15 [Arabidopsis thaliana];gi|30695149|ref|NP_849795.1|//homeobox-leucine zipper protein ATHB-15 [Arabidopsis thaliana];gi|15218158|ref|NP_175627.1|//homeobox-leucine zipper protein ATHB-15 [Arabidopsis thaliana]
AT5G27740	1757	12.2833333333333	11.84	-0.053033037632326	0.196797906802891	*	GO:0043231//intracellular membrane-bounded organelle	GO:0016462//pyrophosphatase activity;GO:0003676//nucleic acid binding;GO:0032550//purine ribonucleoside binding	GO:0003006//developmental process involved in reproduction;GO:0006260//DNA replication	K10756//replication factor C subunit 3/5	gi|15241031|ref|NP_198126.1|//replication factor C subunit 3 [Arabidopsis thaliana]
AT1G62970	2917	4.14333333333333	4.70666666666667	0.183913792218695	0.283779106791816	*	NA	NA	GO:0044267//cellular protein metabolic process	K00430//peroxidase [EC:1.11.1.7];K02184//formin 2	gi|8493585|gb|AAF75808.1|AC011000_11//Contains similarity to hsp40(dnaJ) gene from Methanosarcina thermophila gb|AJ010152 and contains a DnaJ domain PF|00226. ESTs gb|T45743, gb|AI993155 come from this gene [Arabidopsis thaliana];gi|30696783|ref|NP_176485.2|//chaperone DnaJ-domain containing protein [Arabidopsis thaliana]
AT1G49960	1829	0.233333333333333	0.16	-0.54432051622381	0.150469308082067	*	NA	GO:0005215//transporter activity	GO:0044763//single-organism cellular process;GO:0051234//establishment of localization	K14611//solute carrier family 23 (nucleobase transporter), member 1/2	gi|15222849|ref|NP_175418.1|//nucleobase-ascorbate transporter 4 [Arabidopsis thaliana]
AT2G37990	1225	29.5166666666667	26.04	-0.180800357752485	0.468269789849655	*	GO:0031981//nuclear lumen	NA	GO:0006605//protein targeting;GO:0009908//flower development;GO:0000338//protein deneddylation;GO:0000469//cleavage involved in rRNA processing;GO:0009451//RNA modification;GO:0009639//response to red or far red light;GO:0006405//RNA export from nucleus	K14852//regulator of ribosome biosynthesis	gi|18404610|ref|NP_565878.1|//ribosome biogenesis regulatory protein-like protein [Arabidopsis thaliana]
AT1G68020	3176	16.2733333333333	17.7566666666667	0.125850985779996	0.349136140875488	*	GO:0043231//intracellular membrane-bounded organelle	GO:0019203//carbohydrate phosphatase activity;GO:0035251//UDP-glucosyltransferase activity	GO:0005991//trehalose metabolic process	K16055//trehalose 6-phosphate synthase/phosphatase [EC:2.4.1.15 3.1.3.12]	gi|18408922|ref|NP_564918.1|//alpha,alpha-trehalose-phosphate synthase [UDP-forming] 6 [Arabidopsis thaliana];gi|42572029|ref|NP_974105.1|//alpha,alpha-trehalose-phosphate synthase [UDP-forming] 6 [Arabidopsis thaliana]
AT1G56700	1304	82.93	88.0233333333333	0.0859919134860284	0.333873245286153	*	NA	GO:0003824//catalytic activity	GO:0019538//protein metabolic process	K01304//pyroglutamyl-peptidase [EC:3.4.19.3]	gi|18405940|ref|NP_564721.1|//peptidase C15, pyroglutamyl peptidase I-like protein [Arabidopsis thaliana]
AT2G30960	1068	3.85	3.61	-0.0928596086950928	0.188207769194562	*	NA	NA	NA	NA	gi|15224591|ref|NP_180653.1|//uncharacterized protein [Arabidopsis thaliana]
AT5G59410	839	16.9933333333333	15.58	-0.125273639239376	0.345453664479331	*	GO:0009536//plastid	NA	NA	NA	gi|15238396|ref|NP_200749.1|//Rab5-interacting family protein [Arabidopsis thaliana]
AT2G31250	1727	0.396666666666667	0.15	-1.40296466697827	0.263359359858238	*	GO:0009536//plastid	GO:0016620//oxidoreductase activity, acting on the aldehyde or oxo group of donors, NAD or NADP as acceptor;GO:0000166//nucleotide binding	GO:0044710//single-organism metabolic process;GO:0006779//porphyrin-containing compound biosynthetic process	K02492//glutamyl-tRNA reductase [EC:1.2.1.70]	gi|15224641|ref|NP_180683.1|//glutamyl-tRNA reductase [Arabidopsis thaliana]
AT5G38310	973	0.653333333333333	0.51	-0.357322001422556	0.182614835119196	*	GO:0043231//intracellular membrane-bounded organelle	NA	NA	NA	gi|15240879|ref|NP_198647.1|//uncharacterized protein [Arabidopsis thaliana]
AT3G60630	2424	11.2666666666667	8.74333333333333	-0.365805438904562	0.572922723371266	*	GO:0043231//intracellular membrane-bounded organelle	GO:0046914//transition metal ion binding;GO:0008080//N-acetyltransferase activity;GO:0001071//nucleic acid binding transcription factor activity	GO:0000226//microtubule cytoskeleton organization;GO:0008283//cell proliferation;GO:0010074//maintenance of meristem identity;GO:0009411//response to UV;GO:0006351//transcription, DNA-templated;GO:0006259//DNA metabolic process;GO:0000904//cell morphogenesis involved in differentiation	K14494//DELLA protein	gi|15232385|ref|NP_191622.1|//protein LOST MERISTEM 2 [Arabidopsis thaliana]
ATMG01050	480	0.01	0.08	3	0.173214829581637	*	GO:0043231//intracellular membrane-bounded organelle	NA	NA	NA	gi|13449377|ref|NP_085559.1|//hypothetical protein ArthMp092 [Arabidopsis thaliana]
AT3G19870	3684	11.42	11.2666666666667	-0.0195019049144522	0.142308331256749	*	NA	NA	NA	K19022//AP-5 complex subunit beta-1	gi|334185484|ref|NP_188621.2|//uncharacterized protein [Arabidopsis thaliana];gi|11994198|dbj|BAB01301.1|//unnamed protein product [Arabidopsis thaliana]
AT5G07350	3295	43.74	55.5	0.343534551076737	0.678247085859844	*	GO:0016020//membrane;GO:0012505//endomembrane system;GO:0031332//RNAi effector complex;GO:0030312//external encapsulating structure;GO:0009536//plastid	GO:0003676//nucleic acid binding;GO:0016788//hydrolase activity, acting on ester bonds	GO:0016458//gene silencing;GO:0006970//response to osmotic stress;GO:0015031//protein transport;GO:0010038//response to metal ion;GO:0030243//cellulose metabolic process;GO:0016192//vesicle-mediated transport	K15979//staphylococcal nuclease domain-containing protein 1	gi|22326646|ref|NP_196352.2|//TUDOR-SN protein 1 [Arabidopsis thaliana];gi|334187486|ref|NP_001154697.2|//TUDOR-SN protein 1 [Arabidopsis thaliana]
AT3G19190	6237	12.1466666666667	14.8766666666667	0.292490847449805	0.543199878173713	*	GO:0016020//membrane;GO:0019898//extrinsic component of membrane;GO:0031981//nuclear lumen;GO:0005730//nucleolus;GO:0005829//cytosol;GO:0000407//pre-autophagosomal structure;GO:0005886//plasma membrane;GO:0044444//cytoplasmic part	GO:0008237//metallopeptidase activity;GO:0008238//exopeptidase activity;GO:0008235//metalloexopeptidase activity	GO:0000338//protein deneddylation;GO:0010260//organ senescence;GO:0010150//leaf senescence;GO:0000422//mitophagy;GO:0006886//intracellular protein transport;GO:0044248//cellular catabolic process;GO:0006221//pyrimidine nucleotide biosynthetic process;GO:0006508//proteolysis;GO:0044804//nucleophagy;GO:0009735//response to cytokinin;GO:0009451//RNA modification;GO:0006163//purine nucleotide metabolic process;GO:0000045//autophagosome assembly;GO:0009639//response to red or far red light	K17906//autophagy-related protein 2	gi|334185462|ref|NP_188550.3|//protein autophagy 2 [Arabidopsis thaliana];gi|952543423|sp|F8S296.1|ATG2_ARATH//RecName: Full=Autophagy-related protein 2; Short=AtAPG2; AltName: Full=Protein PEROXISOME UNUSUAL POSITIONING 1
AT5G02520	2054	0.936666666666667	0.966666666666666	0.0454827697940084	0.121999335492981	*	GO:0043231//intracellular membrane-bounded organelle	NA	GO:0048447//sepal morphogenesis;GO:0006342//chromatin silencing;GO:0006260//DNA replication;GO:0048446//petal morphogenesis;GO:0007154//cell communication;GO:0034968//histone lysine methylation;GO:0030422//production of siRNA involved in RNA interference;GO:0035195//gene silencing by miRNA;GO:0007049//cell cycle;GO:0045087//innate immune response	NA	gi|240256253|ref|NP_568101.4|//uncharacterized protein [Arabidopsis thaliana]
AT3G12020	3855	29.5833333333333	30.6733333333333	0.0522003369364757	0.225690118226874	*	GO:0015630//microtubule cytoskeleton	GO:0005524//ATP binding;GO:0003774//motor activity;GO:0003777//microtubule motor activity;GO:0008017//microtubule binding;GO:0032550//purine ribonucleoside binding	GO:0006928//movement of cell or subcellular component	K11498//centromeric protein E	gi|334185274|ref|NP_001189866.1|//kinesin motor protein-like protein [Arabidopsis thaliana];gi|334185272|ref|NP_187809.3|//kinesin motor protein-like protein [Arabidopsis thaliana]
AT3G11945	1464	18.8766666666667	22.7033333333333	0.266300102351134	0.563834205498796	*	GO:0012505//endomembrane system;GO:0031224//intrinsic component of membrane;GO:0009526//plastid envelope	GO:0010354//homogentisate prenyltransferase activity;GO:0005488//binding;GO:0005215//transporter activity	GO:0009908//flower development;GO:0009887//organ morphogenesis;GO:0009943//adaxial/abaxial axis specification;GO:0022622//root system development;GO:0006405//RNA export from nucleus;GO:0016109//tetraterpenoid biosynthetic process	K12501//homogentisate solanesyltransferase [EC:2.5.1.117]	gi|238479737|ref|NP_001154609.1|//homogentisate prenyltransferase [Arabidopsis thaliana];gi|145332363|ref|NP_001078138.1|//homogentisate prenyltransferase [Arabidopsis thaliana]
AT5G02640	934	1.77333333333333	3.41666666666667	0.946125758891619	0.591902705097323	*	GO:0043231//intracellular membrane-bounded organelle	NA	NA	NA	gi|116831451|gb|ABK28678.1|//unknown [Arabidopsis thaliana]
AT1G03350	1829	40.1	39.4833333333333	-0.0223584439358453	0.162492731954481	*	GO:0044424//intracellular part	NA	NA	NA	gi|18379088|ref|NP_563683.1|//BSD domain-containing protein [Arabidopsis thaliana]
AT1G14490	1085	0.336666666666667	0.413333333333333	0.29598482763508	0.151964448874491	*	GO:0043231//intracellular membrane-bounded organelle	NA	NA	NA	gi|15223782|ref|NP_172901.1|//putative AT-hook DNA-binding protein [Arabidopsis thaliana]
AT1G53750	1984	94.8066666666667	101.31	0.0957161691627304	0.357677824847025	*	GO:0016020//membrane;GO:0043231//intracellular membrane-bounded organelle;GO:0005838//proteasome regulatory particle;GO:0044444//cytoplasmic part	GO:0017111//nucleoside-triphosphatase activity;GO:0032550//purine ribonucleoside binding	GO:0019941//modification-dependent protein catabolic process	K03061//26S proteasome regulatory subunit T1	gi|15220930|ref|NP_175778.1|//26S proteasome AAA-ATPase subunit RPT1a [Arabidopsis thaliana]
AT5G01070	812	0.96	1.03666666666667	0.11084576868829	0.144481822964255	*	GO:0044424//intracellular part	GO:0046914//transition metal ion binding	NA	K15407//queuine tRNA-ribosyltransferase subunit QTRTD1 [EC:2.4.2.29];K10661//E3 ubiquitin-protein ligase MARCH6 [EC:2.3.2.27]	gi|238481178|ref|NP_001154689.1|//RING/FYVE/PHD zinc finger-containing protein [Arabidopsis thaliana]
AT1G76390	3035	12.8033333333333	15.9666666666667	0.318543692092478	0.578128028352299	*	GO:0043231//intracellular membrane-bounded organelle;GO:0016020//membrane;GO:0043234//protein complex	GO:0033612//receptor serine/threonine kinase binding;GO:0019787//ubiquitin-like protein transferase activity	GO:0010260//organ senescence;GO:0032446//protein modification by small protein conjugation;GO:0015996//chlorophyll catabolic process;GO:0010115//regulation of abscisic acid biosynthetic process;GO:0015995//chlorophyll biosynthetic process	K08332//vacuolar protein 8	gi|15223037|ref|NP_177765.1|//U-box domain-containing protein 43 [Arabidopsis thaliana]
AT1G15150	2097	0.0833333333333333	0.0233333333333333	-1.83650126771712	0.150254727690561	*	GO:0016020//membrane;GO:0009536//plastid	GO:0015291//secondary active transmembrane transporter activity	GO:0044763//single-organism cellular process;GO:0015893//drug transport	K03327//multidrug resistance protein, MATE family	gi|22329577|ref|NP_172967.2|//MATE efflux family protein [Arabidopsis thaliana]
AT3G09230	1552	3.59666666666667	2.63	-0.451597659474558	0.428420134562671	*	GO:0043231//intracellular membrane-bounded organelle	GO:0001071//nucleic acid binding transcription factor activity;GO:0003676//nucleic acid binding	GO:0014070//response to organic cyclic compound;GO:0006351//transcription, DNA-templated	K09422//myb proto-oncogene protein, plant	gi|15232609|ref|NP_187534.1|//myb domain protein 1 [Arabidopsis thaliana]
AT1G02680	907	8.25666666666667	8.62	0.0621284065638917	0.195731926793477	*	GO:0043231//intracellular membrane-bounded organelle;GO:0043234//protein complex	GO:0008135//translation factor activity, RNA binding;GO:0046983//protein dimerization activity	GO:0006412//translation;GO:0006351//transcription, DNA-templated;GO:0008380//RNA splicing	K03127//transcription initiation factor TFIID subunit 13	gi|42561637|ref|NP_171768.2|//TBP-associated factor 13 [Arabidopsis thaliana]
AT1G11940	1638	3.49333333333333	4.64	0.409520494311278	0.450937231774511	*	GO:0043231//intracellular membrane-bounded organelle	GO:0008194//UDP-glycosyltransferase activity	NA	K12471//epsin	gi|3157941|gb|AAC17624.1|//Contains similarity to hypothetical protein gb|U95973 from A. thaliana [Arabidopsis thaliana];gi|30682534|ref|NP_172658.2|//core-2/I-branching beta-1,6-N-acetylglucosaminyltransferase family protein [Arabidopsis thaliana]
AT1G61840	2743	0.06	0.03	-1	0.126906996705153	*	NA	GO:0046914//transition metal ion binding;GO:0016668//oxidoreductase activity, acting on a sulfur group of donors, NAD(P) as acceptor	GO:0007165//signal transduction;GO:0044710//single-organism metabolic process	K16219//protein N-terminal methyltransferase [EC:2.1.1.244];K20393//PRA1 family protein 3	gi|15220631|ref|NP_176377.1|//cysteine/histidine-rich C1 domain-containing protein [Arabidopsis thaliana]
AT4G39640	2090	5.25666666666667	6.50666666666667	0.307770392772376	0.43943987595869	*	GO:0016020//membrane;GO:0048046//apoplast;GO:0009506//plasmodesma;GO:0042579//microbody;GO:0005777//peroxisome;GO:0005773//vacuole;GO:0009505//plant-type cell wall;GO:0005618//cell wall;GO:0005911//cell-cell junction;GO:0005829//cytosol;GO:0005576//extracellular region;GO:0009536//plastid;GO:0009507//chloroplast	GO:0008453//alanine-glyoxylate transaminase activity;GO:0004021//L-alanine:2-oxoglutarate aminotransferase activity;GO:0047958//glycine:2-oxoglutarate aminotransferase activity;GO:0047635//alanine-oxo-acid transaminase activity;GO:0003840//gamma-glutamyltransferase activity;GO:0043168//anion binding;GO:0016846//carbon-sulfur lyase activity;GO:0016755//transferase activity, transferring amino-acyl groups;GO:0016756//glutathione gamma-glutamylcysteinyltransferase activity	GO:0018871//1-aminocyclopropane-1-carboxylate metabolic process;GO:0016042//lipid catabolic process;GO:0000097//sulfur amino acid biosynthetic process;GO:0009746//response to hexose;GO:0006970//response to osmotic stress;GO:0042743//hydrogen peroxide metabolic process;GO:0009627//systemic acquired resistance;GO:0043094//cellular metabolic compound salvage;GO:0006979//response to oxidative stress;GO:0006749//glutathione metabolic process;GO:0006751//glutathione catabolic process;GO:0009853//photorespiration;GO:0042044//fluid transport	K18592//gamma-glutamyltranspeptidase / glutathione hydrolase / leukotriene-C4 hydrolase [EC:2.3.2.2 3.4.19.13 3.4.19.14]	gi|22329258|ref|NP_195674.2|//gamma-glutamyl transpeptidase 1 [Arabidopsis thaliana]
AT2G16485	5903	10.2166666666667	9.59666666666667	-0.0903192850147095	0.248234903231165	*	NA	NA	NA	K17046//protein DEK;K01062//platelet-activating factor acetylhydrolase [EC:3.1.1.47]	gi|240254462|ref|NP_179241.4|//GW repeat- and PHD finger-containing protein NERD [Arabidopsis thaliana]
AT2G43520	838	0.0833333333333333	0.243333333333333	1.54596836910529	0.215798654373287	*	NA	GO:0004866//endopeptidase inhibitor activity;GO:0016248//channel inhibitor activity	GO:0006950//response to stress	NA	gi|15224297|ref|NP_181880.1|//trypsin inhibitor protein 2 [Arabidopsis thaliana]
AT2G47780	914	0.96	1.16333333333333	0.27715822476734	0.202930752831077	*	GO:0044424//intracellular part	NA	GO:0006631//fatty acid metabolic process	K17616//CTD small phosphatase-like protein 2 [EC:3.1.3.-]	gi|15227131|ref|NP_182299.1|//Rubber elongation factor protein [Arabidopsis thaliana]
AT4G33180	1548	13.9766666666667	10.5666666666667	-0.40349998981962	0.62498961707783	*	NA	GO:0003824//catalytic activity	NA	K08726//soluble epoxide hydrolase / lipid-phosphate phosphatase [EC:3.3.2.10 3.1.3.76];K14759//isochorismate synthase / 2-succinyl-5-enolpyruvyl-6-hydroxy-3-cyclohexene-1-carboxylate synthase / 2-succinyl-6-hydroxy-2,4-cyclohexadiene-1-carboxylate synthase / O-succinylbenzoate synthase [EC:5.4.4.2 2.2.1.9 4.2.99.20 4.2.1.113]	gi|30689631|ref|NP_195044.2|//hydrolase, alpha/beta fold family protein [Arabidopsis thaliana]
AT4G00840	1346	13.5166666666667	13.73	0.0225922117636214	0.148461943129274	*	NA	GO:0046914//transition metal ion binding	NA	K20028//palmitoyltransferase ZDHHC2/15/20 [EC:2.3.1.225]	gi|79458493|ref|NP_567193.2|//putative S-acyltransferase [Arabidopsis thaliana];gi|565460732|ref|XP_006288365.1|//hypothetical protein CARUB_v10001614mg [Capsella rubella]
AT5G61810	1955	16.8633333333333	18.92	0.166022350253281	0.418604812138328	*	GO:0031224//intrinsic component of membrane;GO:0043231//intracellular membrane-bounded organelle	GO:0046872//metal ion binding;GO:0005515//protein binding	GO:0044267//cellular protein metabolic process;GO:0044763//single-organism cellular process;GO:0051234//establishment of localization	K14684//solute carrier family 25 (mitochondrial phosphate transporter), member 23/24/25/41	gi|18424512|ref|NP_568940.1|//ATP-Mg/Pi transporter [Arabidopsis thaliana]
AT3G56400	1470	0.18	0.263333333333333	0.548893246013634	0.156200681119694	*	GO:0043231//intracellular membrane-bounded organelle	GO:0003677//DNA binding;GO:0001071//nucleic acid binding transcription factor activity	GO:0006605//protein targeting;GO:0014070//response to organic cyclic compound;GO:0051093//negative regulation of developmental process;GO:0010243//response to organonitrogen compound;GO:0002218//activation of innate immune response;GO:0042743//hydrogen peroxide metabolic process;GO:0006091//generation of precursor metabolites and energy;GO:0009627//systemic acquired resistance;GO:0002252//immune effector process;GO:0006351//transcription, DNA-templated;GO:0009696//salicylic acid metabolic process;GO:0009626//plant-type hypersensitive response;GO:0006470//protein dephosphorylation;GO:0009755//hormone-mediated signaling pathway	K13426//WRKY transcription factor 29;K13425//WRKY transcription factor 22;K16225//probable WRKY transcription factor 52	gi|15228907|ref|NP_191199.1|//WRKY transcription factor 70 [Arabidopsis thaliana]
AT2G27990	2123	0.173333333333333	0.123333333333333	-0.490986352512142	0.137843674723814	*	GO:0043231//intracellular membrane-bounded organelle	GO:0003677//DNA binding;GO:0001071//nucleic acid binding transcription factor activity	GO:0003006//developmental process involved in reproduction;GO:0010074//maintenance of meristem identity;GO:0009943//adaxial/abaxial axis specification;GO:0006351//transcription, DNA-templated;GO:0009799//specification of symmetry;GO:0001763//morphogenesis of a branching structure;GO:0009933//meristem structural organization;GO:0009887//organ morphogenesis;GO:0009791//post-embryonic development	K16670//homeobox protein Meis2;K15613//homeobox protein Meis1	gi|15226313|ref|NP_180366.1|//BEL1-like homeodomain 8 [Arabidopsis thaliana]
AT4G26830	1773	0.0433333333333333	0.0566666666666667	0.387023123109247	0.115022011795	*	GO:0016020//membrane	GO:0043167//ion binding;GO:0016798//hydrolase activity, acting on glycosyl bonds	GO:0044238//primary metabolic process	K19891//glucan endo-1,3-beta-glucosidase 1/2/3 [EC:3.2.1.39]	gi|145345703|ref|NP_194413.2|//O-Glycosyl hydrolases family 17 protein [Arabidopsis thaliana]
AT4G31490	3476	33.3266666666667	29.9666666666667	-0.153318411281714	0.427008057147604	*	GO:0030120//vesicle coat;GO:0005911//cell-cell junction	GO:0005515//protein binding	GO:0015031//protein transport	K17301//coatomer subunit beta	gi|30689050|ref|NP_194877.2|//coatomer subunit beta-2 [Arabidopsis thaliana]
AT2G03200	1659	4.86333333333333	2.53333333333333	-0.940908559586943	0.662416590525237	*	NA	GO:0004175//endopeptidase activity	GO:0070646//protein modification by small protein removal;GO:0003006//developmental process involved in reproduction;GO:0042743//hydrogen peroxide metabolic process;GO:0030001//metal ion transport;GO:0045491//xylan metabolic process	K02882//large subunit ribosomal protein L18Ae;K01381//saccharopepsin [EC:3.4.23.25];K19025//AP-5 complex subunit zeta-1	gi|30678047|ref|NP_565298.2|//aspartyl protease family protein [Arabidopsis thaliana]
AT5G08300	1513	88.1566666666667	77.6766666666667	-0.182588382702593	0.508424010853615	*	GO:0043231//intracellular membrane-bounded organelle;GO:0030312//external encapsulating structure;GO:0044444//cytoplasmic part	GO:0046914//transition metal ion binding;GO:0046912//transferase activity, transferring acyl groups, acyl groups converted into alkyl on transfer;GO:0004774//succinate-CoA ligase activity;GO:0036094//small molecule binding	GO:0009814//defense response, incompatible interaction;GO:0033554//cellular response to stress;GO:0043248//proteasome assembly;GO:0006007//glucose catabolic process;GO:0035966//response to topologically incorrect protein;GO:0006970//response to osmotic stress;GO:0009746//response to hexose;GO:0019941//modification-dependent protein catabolic process;GO:0043094//cellular metabolic compound salvage;GO:0034285//response to disaccharide;GO:0010038//response to metal ion	K01899//succinyl-CoA synthetase alpha subunit [EC:6.2.1.4 6.2.1.5]	gi|15241592|ref|NP_196447.1|//Succinyl-CoA ligase [GDP-forming] subunit alpha-1 [Arabidopsis thaliana]
AT3G17660	3497	2.98666666666667	2.67333333333333	-0.159896495602684	0.222312207547692	*	GO:0043231//intracellular membrane-bounded organelle;GO:0016021//integral component of membrane;GO:0005886//plasma membrane	GO:0046914//transition metal ion binding;GO:0015198//oligopeptide transporter activity	GO:0055085//transmembrane transport;GO:0006857//oligopeptide transport;GO:0032012//regulation of ARF protein signal transduction	K12486//stromal membrane-associated protein	gi|145338639|ref|NP_188393.2|//putative ADP-ribosylation factor GTPase-activating protein AGD15 [Arabidopsis thaliana];gi|9294154|dbj|BAB02056.1|//unnamed protein product [Arabidopsis thaliana];gi|18401590|ref|NP_566584.1|//putative metal-nicotianamine transporter YSL5 [Arabidopsis thaliana]
AT1G74675	1050	0.04	0.01	-2	0.130070326992829	*	NA	NA	NA	NA	gi|727486429|ref|XP_010419204.1|//PREDICTED: probable arabinosyltransferase ARAD1 [Camelina sativa]
AT2G35000	1779	2.74	3.98333333333333	0.539800319186428	0.489900877703021	*	NA	GO:0046872//metal ion binding	GO:0015851//nucleobase transport	K10664//E3 ubiquitin-protein ligase ATL6/9/15/31/42/55 [EC:2.3.2.27]	gi|15226874|ref|NP_181045.1|//E3 ubiquitin-protein ligase ATL9 [Arabidopsis thaliana]
AT3G07790	2074	19.8	18.7933333333333	-0.0752794531177065	0.267706343273251	*	GO:0043231//intracellular membrane-bounded organelle	NA	GO:0019321//pentose metabolic process	K13118//protein DGCR14	gi|15231871|ref|NP_187436.1|//DGCR14-like protein [Arabidopsis thaliana]
AT2G15310	1216	4.20333333333333	4.39333333333333	0.063782094679832	0.167656505246837	*	GO:0044464//cell part	GO:0032550//purine ribonucleoside binding	GO:0035556//intracellular signal transduction	K07977//Arf/Sar family, other;K07937//ADP-ribosylation factor 1	gi|15226086|ref|NP_179133.1|//ADP-ribosylation factor B1A [Arabidopsis thaliana]
AT1G66670	1393	33.9333333333333	32.23	-0.0742989671823563	0.272157155909959	*	GO:0009532//plastid stroma;GO:0031976//plastid thylakoid;GO:0009526//plastid envelope;GO:0009368//endopeptidase Clp complex	GO:0004175//endopeptidase activity	GO:0019538//protein metabolic process	K01358//ATP-dependent Clp protease, protease subunit [EC:3.4.21.92]	gi|18408572|ref|NP_564880.1|//ATP-dependent Clp protease proteolytic subunit 3 [Arabidopsis thaliana]
AT1G11680	2028	65.3866666666667	54.4233333333333	-0.26477115648298	0.609027604729075	*	GO:0016020//membrane;GO:0043231//intracellular membrane-bounded organelle	GO:0016709//oxidoreductase activity, acting on paired donors, with incorporation or reduction of molecular oxygen, NAD(P)H as one donor, and incorporation of one atom of oxygen;GO:0046914//transition metal ion binding;GO:0046906//tetrapyrrole binding	GO:0006694//steroid biosynthetic process;GO:0003006//developmental process involved in reproduction;GO:0000097//sulfur amino acid biosynthetic process;GO:0008380//RNA splicing;GO:0016104//triterpenoid biosynthetic process	K05917//sterol 14-demethylase [EC:1.14.13.70]	gi|15221075|ref|NP_172633.1|//sterol 14-demethylase [Arabidopsis thaliana]
AT5G24800	1021	11.9466666666667	24.0133333333333	1.00722754384867	0.850319794002824	Up	GO:0043231//intracellular membrane-bounded organelle	GO:0003677//DNA binding;GO:0042802//identical protein binding;GO:0046983//protein dimerization activity;GO:0001071//nucleic acid binding transcription factor activity	GO:0001678//cellular glucose homeostasis;GO:0006351//transcription, DNA-templated	K09060//plant G-box-binding factor	gi|18420842|ref|NP_568457.1|//basic leucine zipper 9 [Arabidopsis thaliana]
AT2G13610	2315	3.17666666666667	4.33333333333333	0.447963504005875	0.461244012514882	*	GO:0016021//integral component of membrane;GO:0005886//plasma membrane	GO:0005524//ATP binding;GO:0017111//nucleoside-triphosphatase activity;GO:0042626//ATPase activity, coupled to transmembrane movement of substances;GO:0032550//purine ribonucleoside binding	GO:0009154//purine ribonucleotide catabolic process	K05681//ATP-binding cassette, subfamily G (WHITE), member 2	gi|15225446|ref|NP_178984.1|//ABC transporter G family member 5 [Arabidopsis thaliana]
AT4G01370	2843	18.65	20.75	0.153935705979049	0.398427333388709	*	GO:0043231//intracellular membrane-bounded organelle;GO:0044444//cytoplasmic part	GO:0004702//receptor signaling protein serine/threonine kinase activity;GO:0032550//purine ribonucleoside binding	GO:0003006//developmental process involved in reproduction;GO:0006972//hyperosmotic response;GO:0009791//post-embryonic development;GO:0048229//gametophyte development;GO:0030865//cortical cytoskeleton organization;GO:0006984//ER-nucleus signaling pathway;GO:0031347//regulation of defense response;GO:0006470//protein dephosphorylation;GO:0006971//hypotonic response;GO:0010038//response to metal ion;GO:0042044//fluid transport;GO:0009611//response to wounding;GO:0006605//protein targeting;GO:0010243//response to organonitrogen compound;GO:0006007//glucose catabolic process;GO:0042743//hydrogen peroxide metabolic process;GO:0009627//systemic acquired resistance;GO:0006351//transcription, DNA-templated;GO:0009696//salicylic acid metabolic process;GO:0033206//meiotic cytokinesis;GO:0009867//jasmonic acid mediated signaling pathway;GO:0009626//plant-type hypersensitive response	K04371//mitogen-activated protein kinase 1/3 [EC:2.7.11.24]	gi|15234152|ref|NP_192046.1|//mitogen-activated protein kinase 4 [Arabidopsis thaliana]
AT5G41620	2324	5.12	5.51333333333333	0.106781018450119	0.225759337708005	*	GO:0016020//membrane;GO:0009536//plastid	NA	NA	K06636//structural maintenance of chromosome 1	gi|110739005|dbj|BAF01422.1|//hypothetical protein [Arabidopsis thaliana];gi|186528311|ref|NP_198977.3|//uncharacterized protein [Arabidopsis thaliana]
AT4G28920	879	0.01	0.0433333333333333	2.11547721741994	0.130070326992829	*	GO:0043231//intracellular membrane-bounded organelle	NA	NA	NA	gi|15235489|ref|NP_194621.1|//uncharacterized protein [Arabidopsis thaliana]
AT1G55620	2816	9.30666666666667	9.04333333333333	-0.0414098939277862	0.170169172411884	*	GO:0031224//intrinsic component of membrane;GO:0005794//Golgi apparatus;GO:0016021//integral component of membrane;GO:0009536//plastid;GO:0009507//chloroplast	GO:0031404//chloride ion binding;GO:0005254//chloride channel activity;GO:0005247//voltage-gated chloride channel activity	GO:0044763//single-organism cellular process;GO:0015698//inorganic anion transport;GO:1903959//regulation of anion transmembrane transport;GO:1902476//chloride transmembrane transport	K05016//chloride channel 7	gi|18405453|ref|NP_564698.1|//chloride channel protein CLC-f [Arabidopsis thaliana];gi|8778501|gb|AAF79509.1|AC002328_17//F20N2.5 [Arabidopsis thaliana]
AT4G21980	826	61.3633333333333	78.1533333333333	0.348930553233773	0.694956668604812	*	GO:0009536//plastid;GO:0044437//vacuolar part	GO:0016879//ligase activity, forming carbon-nitrogen bonds;GO:0008641//small protein activating enzyme activity;GO:0019783//ubiquitin-like protein-specific protease activity	GO:0044248//cellular catabolic process;GO:0006952//defense response;GO:0009408//response to heat	K08341//GABA(A) receptor-associated protein	gi|145333683|ref|NP_001078424.1|//autophagy-related protein 8a [Arabidopsis thaliana]
AT2G47200	757	0.226666666666667	0.0966666666666667	-1.22948184612277	0.196521028878368	*	GO:0043231//intracellular membrane-bounded organelle	NA	NA	NA	gi|15226526|ref|NP_182242.1|//uncharacterized protein [Arabidopsis thaliana]
AT2G25710	1620	12.2233333333333	10.8966666666667	-0.1657508889444	0.376200957997619	*	GO:0009536//plastid	GO:0018271//biotin-protein ligase activity	GO:0036211//protein modification process;GO:0009059//macromolecule biosynthetic process;GO:0015980//energy derivation by oxidation of organic compounds	K01942//biotin--protein ligase [EC:6.3.4.9 6.3.4.10 6.3.4.11 6.3.4.15]	gi|18400914|ref|NP_565605.1|//holocarboxylase synthase 1 [Arabidopsis thaliana]
AT4G26390	1784	0.0233333333333333	0.0233333333333333	0	0.106134230417809	*	GO:0044444//cytoplasmic part	GO:0016301//kinase activity;GO:0031420//alkali metal ion binding	GO:0051603//proteolysis involved in cellular protein catabolic process;GO:0006007//glucose catabolic process;GO:0046942//carboxylic acid transport;GO:0006796//phosphate-containing compound metabolic process;GO:0006996//organelle organization	K00873//pyruvate kinase [EC:2.7.1.40]	gi|15236190|ref|NP_194369.1|//probable pyruvate kinase [Arabidopsis thaliana]
AT5G28020	1282	57.2233333333333	81.4833333333333	0.509901460547383	0.780463493645652	*	GO:0043231//intracellular membrane-bounded organelle	GO:0043168//anion binding;GO:0016835//carbon-oxygen lyase activity	GO:0000097//sulfur amino acid biosynthetic process;GO:0006563//L-serine metabolic process	K01738//cysteine synthase A [EC:2.5.1.47]	gi|15241111|ref|NP_198154.1|//cysteine synthase D2 [Arabidopsis thaliana]
AT2G05580	1150	0.346666666666667	0.203333333333333	-0.769702380578206	0.193371542486918	*	NA	NA	NA	NA	gi|30793991|gb|AAP40445.1|//unknown protein [Arabidopsis thaliana]
AT2G18890	1773	11.4733333333333	12.8133333333333	0.159361238733547	0.369078273389263	*	GO:0043231//intracellular membrane-bounded organelle	GO:0004672//protein kinase activity;GO:0032550//purine ribonucleoside binding	GO:0006464//cellular protein modification process;GO:0006796//phosphate-containing compound metabolic process	K04733//interleukin-1 receptor-associated kinase 4 [EC:2.7.11.1];K01534//Cd2+/Zn2+-exporting ATPase [EC:3.6.3.3 3.6.3.5];K04730//interleukin-1 receptor-associated kinase 1 [EC:2.7.11.1]	gi|15224251|ref|NP_179479.1|//putative receptor-like kinase [Arabidopsis thaliana]
AT1G16910	957	0.01	0.106666666666667	3.41503749927884	0.200722651383005	*	GO:0043231//intracellular membrane-bounded organelle	NA	GO:0009690//cytokinin metabolic process	NA	gi|15219952|ref|NP_173135.1|//uncharacterized protein [Arabidopsis thaliana]
AT5G54730	2657	10.08	9.87	-0.0303736490435189	0.156920563723454	*	NA	NA	GO:0009247//glycolipid biosynthetic process;GO:0009267//cellular response to starvation;GO:0009414//response to water deprivation	K17908//autophagy-related protein 18	gi|15239726|ref|NP_200284.1|//autophagy 18F-like protein [Arabidopsis thaliana]
AT2G35710	1752	1.78666666666667	2.16	0.273760812426852	0.257946396433812	*	NA	GO:0016740//transferase activity	NA	K00750//glycogenin glucosyltransferase [EC:2.4.1.186]	gi|42571067|ref|NP_973607.1|//putative glucuronosyltransferase PGSIP8 [Arabidopsis thaliana];gi|42569649|ref|NP_565817.2|//putative glucuronosyltransferase PGSIP8 [Arabidopsis thaliana]
AT1G67265	673	10.75	9.56	-0.169254136496074	0.36421214386577	*	NA	NA	NA	NA	gi|674228984|gb|KFK22769.1|//hypothetical protein AALP_AAs48002U000400 [Arabis alpina]
AT2G46535	890	20.15	27.5166666666667	0.449525875664135	0.714331201373315	*	GO:0043231//intracellular membrane-bounded organelle	NA	NA	NA	gi|30690428|ref|NP_850457.1|//uncharacterized protein [Arabidopsis thaliana]
AT1G72310	1649	26.7466666666667	25.2933333333333	-0.080601927200705	0.283280726527674	*	NA	GO:0046914//transition metal ion binding	NA	K19038//E3 ubiquitin-protein ligase ATL41 [EC:2.3.2.27];K19041//E3 ubiquitin-protein ligase RNF38/44 [EC:2.3.2.27];K16286//E3 ubiquitin-protein ligase EL5 [EC:2.3.2.27]	gi|15218427|ref|NP_177375.1|//RING-H2 finger protein ATL3 [Arabidopsis thaliana]
AT5G60360	1586	561.24	570.82	0.0244180492688071	0.170086109034527	*	GO:0043231//intracellular membrane-bounded organelle;GO:0044444//cytoplasmic part	GO:0070011//peptidase activity, acting on L-amino acid peptides	GO:0006007//glucose catabolic process;GO:0042743//hydrogen peroxide metabolic process;GO:0006970//response to osmotic stress;GO:0009746//response to hexose;GO:0044767//single-organism developmental process;GO:0006996//organelle organization;GO:0019538//protein metabolic process;GO:0009725//response to hormone;GO:0010038//response to metal ion;GO:0042044//fluid transport;GO:0070838//divalent metal ion transport	K01366//cathepsin H [EC:3.4.22.16]	gi|145334857|ref|NP_001078774.1|//thiol protease aleurain [Arabidopsis thaliana];gi|79331505|ref|NP_001032106.1|//thiol protease aleurain [Arabidopsis thaliana];gi|23397070|gb|AAN31820.1|//putative cysteine proteinase AALP [Arabidopsis thaliana]
AT5G66640	1614	0.08	0.313333333333333	1.96962635095648	0.258735498518703	*	GO:0043231//intracellular membrane-bounded organelle	NA	GO:0006950//response to stress	NA	gi|30698242|ref|NP_201465.2|//protein DA1-related 3 [Arabidopsis thaliana];gi|334188682|ref|NP_001190638.1|//protein DA1-related 3 [Arabidopsis thaliana]
BGI_novel_G000083	2503	6.27333333333333	5.67666666666667	-0.144188193049994	0.27510590580613	*	NA	NA	NA	K15115//solute carrier family 25 (mitochondrial folate transporter), member 32;K20168//TBC1 domain family member 15;K06027//vesicle-fusing ATPase [EC:3.6.4.6];K10738//DNA helicase MCM9 [EC:3.6.4.12];K18195//rhamnogalacturonan endolyase [EC:4.2.2.23]	gi|9279779|dbj|BAB01431.1|//non-LTR retroelement reverse transcriptase-like protein [Arabidopsis thaliana]
AT5G39210	897	3.83666666666667	2.78333333333333	-0.463039730770816	0.444402912755766	*	GO:0009532//plastid stroma;GO:0043234//protein complex	NA	GO:0019684//photosynthesis, light reaction;GO:0005982//starch metabolic process;GO:0005984//disaccharide metabolic process;GO:0009451//RNA modification;GO:0043623//cellular protein complex assembly	K01126//glycerophosphoryl diester phosphodiesterase [EC:3.1.4.46]	gi|18421842|ref|NP_568563.1|//protein CHLORORESPIRATORY REDUCTION 7 [Arabidopsis thaliana]
AT4G39830	2121	1.77	2.10333333333333	0.248928144178396	0.243507212669934	*	GO:0005576//extracellular region	GO:0005507//copper ion binding;GO:0046914//transition metal ion binding;GO:0003824//catalytic activity;GO:0016491//oxidoreductase activity	GO:0006694//steroid biosynthetic process;GO:0009814//defense response, incompatible interaction;GO:0030148//sphingolipid biosynthetic process;GO:0009696//salicylic acid metabolic process;GO:0055114//oxidation-reduction process	K00423//L-ascorbate oxidase [EC:1.10.3.3]	gi|15236052|ref|NP_195693.1|//putative L-ascorbate oxidase [Arabidopsis thaliana]
AT2G44000	1483	0.53	0.503333333333333	-0.0744782159592766	0.122802281474098	*	GO:0043231//intracellular membrane-bounded organelle	NA	NA	NA	gi|15224794|ref|NP_181928.1|//late embryogenesis abundant hydroxyproline-rich glycoprotein [Arabidopsis thaliana]
AT1G32190	1713	5.54666666666667	5.15333333333333	-0.106115114216245	0.225759337708005	*	GO:0016020//membrane	NA	GO:0009943//adaxial/abaxial axis specification;GO:0010073//meristem maintenance;GO:0009799//specification of symmetry;GO:0009933//meristem structural organization	K06889//uncharacterized protein	gi|15222598|ref|NP_174498.1|//alpha/beta-hydrolase-like protein [Arabidopsis thaliana]
AT5G04860	2663	9.30666666666667	11.31	0.281262488501324	0.497874961929285	*	GO:0043231//intracellular membrane-bounded organelle	NA	NA	NA	gi|15238352|ref|NP_196106.1|//uncharacterized protein [Arabidopsis thaliana]
AT5G01910	1132	6.80333333333333	8.07333333333333	0.24692268266161	0.417961070963812	*	GO:0043231//intracellular membrane-bounded organelle	NA	GO:0048447//sepal morphogenesis;GO:0006260//DNA replication;GO:0048446//petal morphogenesis;GO:0000086//G2/M transition of mitotic cell cycle	K09273//upstream-binding transcription factor	gi|116831449|gb|ABK28677.1|//unknown [Arabidopsis thaliana]
AT4G22010	2122	25.2266666666667	19.3633333333333	-0.381622258818818	0.667358861477974	*	GO:0005618//cell wall;GO:0005911//cell-cell junction	GO:0046914//transition metal ion binding;GO:0003824//catalytic activity	GO:0006694//steroid biosynthetic process;GO:0009826//unidimensional cell growth;GO:0003006//developmental process involved in reproduction;GO:0065008//regulation of biological quality;GO:0048588//developmental cell growth;GO:0005976//polysaccharide metabolic process;GO:0045229//external encapsulating structure organization;GO:0010073//meristem maintenance;GO:0043479//pigment accumulation in tissues in response to UV light	K19791//iron transport multicopper oxidase	gi|15234688|ref|NP_193932.1|//protein SKU5 similar 4 [Arabidopsis thaliana]
AT1G61870	1716	12.6366666666667	11.1533333333333	-0.180141011132291	0.395132486086884	*	GO:0043231//intracellular membrane-bounded organelle	NA	GO:0006325//chromatin organization	K17964//leucine-rich PPR motif-containing protein, mitochondrial	gi|18407365|ref|NP_564786.1|//pentatricopeptide repeat-containing protein [Arabidopsis thaliana]
AT3G03470	2453	7.35333333333333	4.11	-0.839259991188543	0.710953290694133	*	GO:0016021//integral component of membrane	GO:0016709//oxidoreductase activity, acting on paired donors, with incorporation or reduction of molecular oxygen, NAD(P)H as one donor, and incorporation of one atom of oxygen;GO:0020037//heme binding;GO:0005506//iron ion binding;GO:0046914//transition metal ion binding;GO:0046906//tetrapyrrole binding;GO:0019825//oxygen binding;GO:0016491//oxidoreductase activity	GO:0044550//secondary metabolite biosynthetic process;GO:0044710//single-organism metabolic process;GO:0055114//oxidation-reduction process	K00517;K00512//steroid 17alpha-monooxygenase / 17alpha-hydroxyprogesterone aldolase [EC:1.14.14.19 4.1.2.30];K15399//cytochrome P450, family 77, subfamily A, polypeptide 6 [EC:1.14.-.-]	gi|15228566|ref|NP_186997.1|//cytochrome P450, family 87, subfamily A, polypeptide 9 [Arabidopsis thaliana]
AT1G66080	1271	4.53666666666667	4.31666666666667	-0.0717149689300786	0.177783315336268	*	GO:0044444//cytoplasmic part	NA	GO:0044267//cellular protein metabolic process;GO:0033554//cellular response to stress;GO:0009642//response to light intensity;GO:0000302//response to reactive oxygen species	K01783//ribulose-phosphate 3-epimerase [EC:5.1.3.1]	gi|15218916|ref|NP_176782.1|//uncharacterized protein [Arabidopsis thaliana]
AT1G08490	1819	18.9166666666667	17.08	-0.147349916723993	0.388023645374754	*	GO:0009536//plastid;GO:0009507//chloroplast	GO:0016769//transferase activity, transferring nitrogenous groups;GO:0031071//cysteine desulfurase activity;GO:0009000//selenocysteine lyase activity;GO:0043168//anion binding;GO:0008483//transaminase activity;GO:0016783//sulfurtransferase activity;GO:0016846//carbon-sulfur lyase activity;GO:0030170//pyridoxal phosphate binding	GO:0008652//cellular amino acid biosynthetic process;GO:0055080//cation homeostasis;GO:0006979//response to oxidative stress;GO:0006534//cysteine metabolic process;GO:0016226//iron-sulfur cluster assembly;GO:0010269//response to selenium ion;GO:0001887//selenium compound metabolic process;GO:0018283//iron incorporation into metallo-sulfur cluster;GO:0000096//sulfur amino acid metabolic process;GO:0010038//response to metal ion	K11717//cysteine desulfurase / selenocysteine lyase [EC:2.8.1.7 4.4.1.16]	gi|22329419|ref|NP_172325.2|//cysteine desulfurase 2 [Arabidopsis thaliana]
AT1G30960	1624	3.87	3.00666666666667	-0.364168633610185	0.390612453969045	*	GO:0009536//plastid	GO:0032550//purine ribonucleoside binding;GO:0003676//nucleic acid binding	GO:0016192//vesicle-mediated transport	K03595//GTPase	gi|15221574|ref|NP_174383.1|//GTP-binding family protein [Arabidopsis thaliana]
AT5G24020	1423	12.86	11.2466666666667	-0.193393169761538	0.412153556496941	*	GO:0009532//plastid stroma;GO:0009526//plastid envelope	GO:0042802//identical protein binding;GO:0042623//ATPase activity, coupled	GO:0009154//purine ribonucleotide catabolic process;GO:0009658//chloroplast organization;GO:0000917//barrier septum assembly	K03609//septum site-determining protein MinD	gi|15237874|ref|NP_197790.1|//putative septum site-determining protein minD homolog [Arabidopsis thaliana]
AT3G60550	1064	6.33666666666667	2.72666666666667	-1.2165857837068	0.760493673339425	*	NA	GO:0004674//protein serine/threonine kinase activity;GO:0019900//kinase binding	GO:0010374//stomatal complex development;GO:0051726//regulation of cell cycle	K01647//citrate synthase [EC:2.3.3.1]	gi|15232360|ref|NP_191614.1|//cyclin p3;2 [Arabidopsis thaliana]
AT1G69530	1420	18.04	11.19	-0.688989302278987	0.773783813716532	*	GO:0005618//cell wall	NA	GO:0000902//cell morphogenesis;GO:0010118//stomatal movement;GO:0009827//plant-type cell wall modification;GO:0009725//response to hormone;GO:0048646//anatomical structure formation involved in morphogenesis;GO:0009639//response to red or far red light	NA	gi|186494145|ref|NP_001117573.1|//expansin A1 [Arabidopsis thaliana];gi|30697882|ref|NP_849869.1|//expansin A1 [Arabidopsis thaliana];gi|334183768|ref|NP_001185357.1|//expansin A1 [Arabidopsis thaliana]
AT1G09430	1977	78.51	64.1533333333333	-0.291352197071447	0.644343384001994	*	GO:0043234//protein complex;GO:0044444//cytoplasmic part	GO:0046912//transferase activity, transferring acyl groups, acyl groups converted into alkyl on transfer;GO:0004774//succinate-CoA ligase activity;GO:0032550//purine ribonucleoside binding	GO:0006605//protein targeting;GO:0006084//acetyl-CoA metabolic process	K01648//ATP citrate (pro-S)-lyase [EC:2.3.3.8]	gi|15217510|ref|NP_172414.1|//ATP-citrate lyase A-3 [Arabidopsis thaliana]
AT1G78220	738	0.01	0.0533333333333333	2.41503749927884	0.139560317855857	*	GO:0016020//membrane;GO:0005911//cell-cell junction;GO:0009532//plastid stroma	GO:0051219//phosphoprotein binding;GO:0032550//purine ribonucleoside binding	GO:0043401//steroid hormone mediated signaling pathway	K06630//14-3-3 protein epsilon	gi|18411867|ref|NP_565174.1|//general regulatory factor 13 [Arabidopsis thaliana]
AT2G28080	1865	20.92	15.7433333333333	-0.410141816817533	0.671394357227898	*	NA	GO:0016758//transferase activity, transferring hexosyl groups	NA	K13691//pathogen-inducible salicylic acid glucosyltransferase [EC:2.4.1.-]	gi|15226332|ref|NP_180375.1|//UDP-glycosyltransferase 86A2 [Arabidopsis thaliana]
AT1G03250	1238	18.4233333333333	15.97	-0.206169799081772	0.472831353656173	*	GO:0043231//intracellular membrane-bounded organelle	NA	NA	NA	gi|3850581|gb|AAC72121.1|//EST gb|N96383 comes from this gene [Arabidopsis thaliana];gi|18379075|ref|NP_563680.1|//uncharacterized protein [Arabidopsis thaliana];gi|334182262|ref|NP_001184897.1|//uncharacterized protein [Arabidopsis thaliana]
AT5G60980	1964	38.3166666666667	36.9066666666667	-0.0540906179688177	0.231158457236205	*	GO:0044464//cell part	GO:0003676//nucleic acid binding;GO:0036094//small molecule binding	GO:0051169//nuclear transport;GO:0009725//response to hormone	K17265//Ras GTPase-activating protein-binding protein 1 [EC:3.6.4.12 3.6.4.13]	gi|30697455|ref|NP_200906.2|//nuclear transport factor 2 and RNA recognition motif domain-containing protein [Arabidopsis thaliana];gi|30697452|ref|NP_851235.1|//nuclear transport factor 2 and RNA recognition motif domain-containing protein [Arabidopsis thaliana]
AT5G08180	1220	28.44	26.2433333333333	-0.115970487453814	0.361837915662984	*	GO:0031981//nuclear lumen;GO:0005840//ribosome;GO:0005730//nucleolus;GO:0030529//intracellular ribonucleoprotein complex	GO:0003723//RNA binding;GO:0003676//nucleic acid binding	GO:0016571//histone methylation;GO:0009908//flower development;GO:0009451//RNA modification;GO:0009117//nucleotide metabolic process	K11129//H/ACA ribonucleoprotein complex subunit 2	gi|15241537|ref|NP_196435.1|//H/ACA ribonucleoprotein complex subunit 2-like protein [Arabidopsis thaliana]
AT3G46810	2393	0.02	0.02	0	0.106134230417809	*	GO:0005911//cell-cell junction	GO:0046914//transition metal ion binding;GO:0016668//oxidoreductase activity, acting on a sulfur group of donors, NAD(P) as acceptor	GO:0007165//signal transduction;GO:0044710//single-organism metabolic process	K16219//protein N-terminal methyltransferase [EC:2.1.1.244];K20393//PRA1 family protein 3	gi|15232650|ref|NP_190265.1|//cysteine/histidine-rich C1 domain-containing protein [Arabidopsis thaliana]
AT3G22142	4555	0.18	0.12	-0.584962500721156	0.14505634465764	*	NA	NA	GO:0010876//lipid localization	K02883//large subunit ribosomal protein L18e;K11855//ubiquitin carboxyl-terminal hydrolase 36/42 [EC:3.4.19.12]	gi|145332667|ref|NP_001078199.1|//protease inhibitor/seed storage/LTP family protein [Arabidopsis thaliana]
AT1G08840	4550	2.02	1.56666666666667	-0.366657036907951	0.295241852867071	*	GO:0043231//intracellular membrane-bounded organelle;GO:0005634//nucleus	GO:0017108//5'-flap endonuclease activity;GO:0003678//DNA helicase activity;GO:0043142//single-stranded DNA-dependent ATPase activity;GO:0032550//purine ribonucleoside binding;GO:0004003//ATP-dependent DNA helicase activity	GO:0033567//DNA replication, Okazaki fragment processing;GO:0003006//developmental process involved in reproduction;GO:0006259//DNA metabolic process;GO:0006974//cellular response to DNA damage stimulus;GO:0010073//meristem maintenance;GO:0009793//embryo development ending in seed dormancy	K10742//DNA replication ATP-dependent helicase Dna2 [EC:3.6.4.12]	gi|334182404|ref|NP_001184943.1|//embryo defective protein 2411 [Arabidopsis thaliana];gi|15221015|ref|NP_172361.1|//embryo defective protein 2411 [Arabidopsis thaliana]
AT5G59700	3098	1.09	1.08	-0.0132968226134579	0.110550433313952	*	GO:0016020//membrane;GO:0005911//cell-cell junction	GO:0004672//protein kinase activity;GO:0032550//purine ribonucleoside binding	GO:0000902//cell morphogenesis;GO:0001558//regulation of cell growth;GO:0007127//meiosis I;GO:0007059//chromosome segregation;GO:0051276//chromosome organization;GO:0042546//cell wall biogenesis;GO:0006464//cellular protein modification process;GO:0007275//multicellular organism development;GO:0043401//steroid hormone mediated signaling pathway;GO:0045491//xylan metabolic process	K04730//interleukin-1 receptor-associated kinase 1 [EC:2.7.11.1]	gi|15238498|ref|NP_200778.1|//putative receptor-like protein kinase [Arabidopsis thaliana]
AT3G02600	1715	31.6966666666667	30.2466666666667	-0.0675549704720835	0.26754713846665	*	GO:0044424//intracellular part;GO:0005887//integral component of plasma membrane;GO:0016021//integral component of membrane;GO:0005737//cytoplasm	GO:0008195//phosphatidate phosphatase activity;GO:0016791//phosphatase activity	GO:0046839//phospholipid dephosphorylation;GO:0007165//signal transduction;GO:0006644//phospholipid metabolic process;GO:0006796//phosphate-containing compound metabolic process	K18693//diacylglycerol diphosphate phosphatase / phosphatidate phosphatase [EC:3.1.3.81 3.1.3.4]	gi|18396250|ref|NP_566177.1|//lipid phosphate phosphatase 3 [Arabidopsis thaliana];gi|145331736|ref|NP_001078095.1|//lipid phosphate phosphatase 3 [Arabidopsis thaliana]
AT3G02555	1059	7.74333333333333	7.15	-0.1150115064219	0.263400891546917	*	GO:0043231//intracellular membrane-bounded organelle;GO:0005634//nucleus	NA	NA	NA	gi|18396232|ref|NP_566176.1|//uncharacterized protein [Arabidopsis thaliana]
AT1G51960	1237	0.19	0.0833333333333333	-1.18903382439002	0.183791566298419	*	GO:0043231//intracellular membrane-bounded organelle	NA	NA	K14411//RNA-binding protein Musashi	gi|15218082|ref|NP_175608.1|//IQ-domain 27 protein [Arabidopsis thaliana]
AT5G05740	2046	21.1566666666667	15.9633333333333	-0.406350407046779	0.671560483982612	*	GO:0009535//chloroplast thylakoid membrane;GO:0016021//integral component of membrane;GO:0009534//chloroplast thylakoid	GO:0004175//endopeptidase activity;GO:0004222//metalloendopeptidase activity	GO:0046471//phosphatidylglycerol metabolic process;GO:0003006//developmental process involved in reproduction;GO:0006090//pyruvate metabolic process;GO:0006508//proteolysis;GO:0009058//biosynthetic process;GO:0009668//plastid membrane organization;GO:0019538//protein metabolic process;GO:0009886//post-embryonic morphogenesis	NA	gi|42573279|ref|NP_974736.1|//S2P-like putative metalloprotease [Arabidopsis thaliana];gi|334187443|ref|NP_001190232.1|//S2P-like putative metalloprotease [Arabidopsis thaliana];gi|15239226|ref|NP_196193.1|//S2P-like putative metalloprotease [Arabidopsis thaliana]
AT3G56820	1050	8.57	9.38333333333333	0.130805312133936	0.29751225184816	*	GO:0043231//intracellular membrane-bounded organelle	NA	NA	NA	gi|18410580|ref|NP_567041.1|//uncharacterized protein [Arabidopsis thaliana]
AT2G14520	1927	3.03	1.65333333333333	-0.873940173807232	0.549208129135864	*	GO:0016020//membrane;GO:0016021//integral component of membrane;GO:0005886//plasma membrane	NA	NA	K16302//metal transporter CNNM	gi|42569036|ref|NP_179058.3|//CBS and transporter associated domain-containing protein [Arabidopsis thaliana]
AT1G33400	2452	1.17333333333333	1.43333333333333	0.288761230952163	0.225468615887255	*	NA	NA	NA	K11426//SET and MYND domain-containing protein	gi|42562487|ref|NP_174606.2|//carboxylate clamp-tetratricopeptide repeat protein [Arabidopsis thaliana]
AT2G43190	1228	4.37	3.84	-0.186526968779442	0.280948030013567	*	GO:0030681//multimeric ribonuclease P complex;GO:0005732//small nucleolar ribonucleoprotein complex	GO:0004518//nuclease activity;GO:0003676//nucleic acid binding	GO:0006397//mRNA processing;GO:0042254//ribosome biogenesis;GO:0006399//tRNA metabolic process	K03538//ribonuclease P protein subunit POP4 [EC:3.1.26.5]	gi|30689290|ref|NP_850389.1|//POP4-like protein [Arabidopsis thaliana];gi|18406178|ref|NP_565993.1|//POP4-like protein [Arabidopsis thaliana];gi|334184895|ref|NP_001189739.1|//POP4-like protein [Arabidopsis thaliana]
AT2G17120	1450	36.2233333333333	48.1133333333333	0.409517442370695	0.718131350887394	*	NA	NA	GO:0044036//cell wall macromolecule metabolic process	K13473//chitin elicitor-binding protein;K04730//interleukin-1 receptor-associated kinase 1 [EC:2.7.11.1]	gi|18398317|ref|NP_565406.1|//LysM domain-containing GPI-anchored protein 2 [Arabidopsis thaliana]
AT3G26390	501	0.01	0.0766666666666667	2.93859945533586	0.169864606694908	*	NA	NA	NA	NA	gi|15231554|ref|NP_189270.1|//uncharacterized protein [Arabidopsis thaliana]
AT3G57880	3015	16.8133333333333	26.1466666666667	0.637021259863929	0.784097516405017	*	GO:0043231//intracellular membrane-bounded organelle;GO:0030312//external encapsulating structure;GO:0005911//cell-cell junction	NA	GO:0010073//meristem maintenance	K12486//stromal membrane-associated protein;K18999//RNA polymerase II C-terminal domain phosphatase-like 3/4 [EC:3.1.3.16]	gi|15230882|ref|NP_191347.1|//C2 domain-containing plant phosphoribosyltransferase-like protein [Arabidopsis thaliana]
AT1G64500	1512	15.71	11.4266666666667	-0.459278571902853	0.673879336600493	*	GO:0015629//actin cytoskeleton	GO:0015036//disulfide oxidoreductase activity	GO:0019725//cellular homeostasis;GO:0007015//actin filament organization;GO:0003006//developmental process involved in reproduction;GO:0009658//chloroplast organization	K17479//glutaredoxin domain-containing cysteine-rich protein 1	gi|15217659|ref|NP_176631.1|//glutaredoxin-like protein [Arabidopsis thaliana]
AT4G28450	1806	15.0933333333333	12.28	-0.297600896740547	0.552890605532021	*	GO:0043231//intracellular membrane-bounded organelle;GO:0031234//extrinsic component of cytoplasmic side of plasma membrane;GO:0031461//cullin-RING ubiquitin ligase complex	GO:0005488//binding	GO:0010467//gene expression;GO:0006221//pyrimidine nucleotide biosynthetic process;GO:0007049//cell cycle	K11806//WD repeat and SOF domain-containing protein 1	gi|240256097|ref|NP_567810.5|//WD repeat and SOF domain-containing protein 1 [Arabidopsis thaliana]
AT3G57580	1889	1.31333333333333	1.12333333333333	-0.225447038274518	0.194832073538777	*	GO:0043231//intracellular membrane-bounded organelle	NA	NA	K12844//U4/U6 small nuclear ribonucleoprotein PRP31	gi|42566008|ref|NP_191317.2|//F-box protein [Arabidopsis thaliana]
AT2G31010	3227	3.32	3.17666666666667	-0.063669528158139	0.156346042030069	*	GO:0016020//membrane;GO:0005886//plasma membrane	GO:0004674//protein serine/threonine kinase activity;GO:0005524//ATP binding;GO:0004672//protein kinase activity;GO:0032550//purine ribonucleoside binding	GO:0006464//cellular protein modification process;GO:0006468//protein phosphorylation;GO:0006796//phosphate-containing compound metabolic process	K04424//sterile alpha motif and leucine zipper containing kinase AZK [EC:2.7.11.25]	gi|42569496|ref|NP_180658.3|//putative serine/threonine kinase [Arabidopsis thaliana]
AT2G25280	1339	27.8466666666667	32.1066666666667	0.205368248596909	0.515982778193095	*	GO:0043231//intracellular membrane-bounded organelle	NA	NA	K06990//MEMO1 family protein	gi|18400785|ref|NP_565590.1|//uncharacterized protein [Arabidopsis thaliana]
AT5G11230	1695	14.3833333333333	229.17	3.99394823351032	0.971453885981671	Up	GO:0031224//intrinsic component of membrane;GO:0043231//intracellular membrane-bounded organelle	GO:0008509//anion transmembrane transporter activity	GO:0015851//nucleobase transport;GO:0010208//pollen wall assembly	K15280//solute carrier family 35, member C2	gi|15238995|ref|NP_196684.1|//Nucleotide-sugar transporter family protein [Arabidopsis thaliana]
AT5G63530	1461	15.3333333333333	11.8033333333333	-0.377477017440821	0.620725697040175	*	GO:0016020//membrane	GO:0046872//metal ion binding	GO:0006875//cellular metal ion homeostasis;GO:0009791//post-embryonic development;GO:0045087//innate immune response	K00430//peroxidase [EC:1.11.1.7];K10752//histone-binding protein RBBP4	gi|145334889|ref|NP_001078790.1|//farnesylated protein 3 [Arabidopsis thaliana]
AT1G13440	1724	1020.79	817.72	-0.320007269463758	0.690007475703962	*	GO:0031981//nuclear lumen;GO:0030312//external encapsulating structure;GO:0031090//organelle membrane;GO:0005911//cell-cell junction;GO:0005576//extracellular region;GO:0009536//plastid;GO:0031967//organelle envelope	GO:0016620//oxidoreductase activity, acting on the aldehyde or oxo group of donors, NAD or NADP as acceptor;GO:0000166//nucleotide binding;GO:0046914//transition metal ion binding	GO:0033554//cellular response to stress;GO:0006090//pyruvate metabolic process;GO:0006007//glucose catabolic process;GO:0051603//proteolysis involved in cellular protein catabolic process;GO:0006970//response to osmotic stress;GO:0006996//organelle organization;GO:0034285//response to disaccharide;GO:0000302//response to reactive oxygen species;GO:0048608//reproductive structure development;GO:0009791//post-embryonic development;GO:0006952//defense response;GO:0045333//cellular respiration;GO:0019758//glycosinolate biosynthetic process;GO:0010038//response to metal ion;GO:0042044//fluid transport	K00134//glyceraldehyde 3-phosphate dehydrogenase [EC:1.2.1.12]	gi|15222848|ref|NP_172801.1|//glyceraldehyde 3-phosphate dehydrogenase GAPC2 [Arabidopsis thaliana];gi|145323882|ref|NP_001077530.1|//glyceraldehyde 3-phosphate dehydrogenase GAPC2 [Arabidopsis thaliana]
AT1G50360	4211	8.89666666666667	8.77333333333333	-0.020139816406725	0.138480493950217	*	GO:0016020//membrane;GO:0009506//plasmodesma;GO:0005911//cell-cell junction;GO:0016459//myosin complex;GO:0015629//actin cytoskeleton;GO:0005886//plasma membrane;GO:0005737//cytoplasm	GO:0003779//actin binding;GO:0005524//ATP binding;GO:0003774//motor activity;GO:0017111//nucleoside-triphosphatase activity;GO:0032550//purine ribonucleoside binding	GO:0030048//actin filament-based movement;GO:0006928//movement of cell or subcellular component;GO:0042546//cell wall biogenesis;GO:0015031//protein transport;GO:0045491//xylan metabolic process	K10357//myosin V	gi|42562644|ref|NP_175453.2|//myosin VIIIA [Arabidopsis thaliana]
AT2G20490	529	33.5066666666667	31.75	-0.0776915786126088	0.290306503862447	*	GO:0016604//nuclear body	NA	GO:0042254//ribosome biogenesis;GO:0000741//karyogamy;GO:0009451//RNA modification	K11130//H/ACA ribonucleoprotein complex subunit 3	gi|79322535|ref|NP_001031379.1|//nucleolar RNA binding protein NOP10 [Arabidopsis thaliana];gi|18399368|ref|NP_565472.1|//nucleolar RNA binding protein NOP10 [Arabidopsis thaliana]
AT5G64960	2148	48.18	38.55	-0.321703533436074	0.65639449566686	*	GO:0044451//nucleoplasm part;GO:0044444//cytoplasmic part	GO:0004672//protein kinase activity;GO:0032550//purine ribonucleoside binding	GO:0006396//RNA processing;GO:0048827//phyllome development;GO:0006464//cellular protein modification process;GO:0048437//floral organ development;GO:0051707//response to other organism;GO:0016032//viral process;GO:0006796//phosphate-containing compound metabolic process	K08819//cyclin-dependent kinase 12/13 [EC:2.7.11.22 2.7.11.23]	gi|15238314|ref|NP_201301.1|//cyclin-dependent kinase C-2 [Arabidopsis thaliana]
AT4G04870	1402	5.00666666666667	5.45333333333333	0.123287935427477	0.24109145277847	*	GO:0043231//intracellular membrane-bounded organelle	GO:0030572//phosphatidyltransferase activity	GO:0019932//second-messenger-mediated signaling;GO:0006644//phospholipid metabolic process	K08744//cardiolipin synthase (CMP-forming) [EC:2.7.8.41]	gi|18412722|ref|NP_567273.1|//cardiolipin synthase [Arabidopsis thaliana]
AT5G04970	2218	0.146666666666667	0.156666666666667	0.0951572330403403	0.114198299969543	*	GO:0030312//external encapsulating structure	GO:0052689//carboxylic ester hydrolase activity;GO:0030234//enzyme regulator activity	GO:0044092//negative regulation of molecular function;GO:0000272//polysaccharide catabolic process;GO:0071555//cell wall organization	K01051//pectinesterase [EC:3.1.1.11]	gi|15238378|ref|NP_196116.1|//putative pectinesterase/pectinesterase inhibitor 47 [Arabidopsis thaliana]
AT2G40770	5285	5.73	4.57333333333333	-0.325289063305249	0.433417781100313	*	GO:0043231//intracellular membrane-bounded organelle	GO:0017111//nucleoside-triphosphatase activity;GO:0046914//transition metal ion binding;GO:0032550//purine ribonucleoside binding;GO:0003676//nucleic acid binding	NA	K15710//E3 ubiquitin-protein ligase SHPRH [EC:3.6.4.- 2.3.2.27]	gi|240254615|ref|NP_181609.4|//RING-finger, DEAD-like helicase, PHD and SNF2 domain-containing protein [Arabidopsis thaliana]
AT3G15730	2938	257.236666666667	236	-0.124309440341078	0.407377412298917	*	GO:0016020//membrane;GO:0005911//cell-cell junction;GO:0030135//coated vesicle;GO:0009536//plastid	GO:0004620//phospholipase activity;GO:0046872//metal ion binding;GO:0043168//anion binding	GO:0044707//single-multicellular organism process;GO:0009738//abscisic acid-activated signaling pathway;GO:0006007//glucose catabolic process;GO:0006970//response to osmotic stress;GO:0010118//stomatal movement;GO:0048588//developmental cell growth;GO:0006996//organelle organization;GO:0006650//glycerophospholipid metabolic process;GO:0032787//monocarboxylic acid metabolic process;GO:0010038//response to metal ion;GO:0042044//fluid transport	K01115//phospholipase D1/2 [EC:3.1.4.4]	gi|15232671|ref|NP_188194.1|//phospholipase D alpha 1 [Arabidopsis thaliana]
AT3G19770	2141	12.99	14.9466666666667	0.20242234663639	0.441544148185065	*	GO:0043231//intracellular membrane-bounded organelle;GO:0016020//membrane;GO:0005634//nucleus;GO:0005829//cytosol;GO:0044444//cytoplasmic part	GO:0005088//Ras guanyl-nucleotide exchange factor activity;GO:0005488//binding;GO:0005089//Rho guanyl-nucleotide exchange factor activity	GO:0044085//cellular component biogenesis;GO:0006810//transport;GO:0042546//cell wall biogenesis;GO:0000911//cytokinesis by cell plate formation;GO:0000919//cell plate assembly;GO:0048528//post-embryonic root development;GO:0006464//cellular protein modification process;GO:0009791//post-embryonic development;GO:0051234//establishment of localization;GO:0009793//embryo development ending in seed dormancy	K20131//Rab5 GDP/GTP exchange factor	gi|18402362|ref|NP_566645.1|//guanine nucleotide exchange factor VPS9a [Arabidopsis thaliana]
AT1G50660	3001	12.8433333333333	14.73	0.197737745097455	0.437494808538915	*	GO:0016020//membrane	NA	GO:0007015//actin filament organization;GO:0022610//biological adhesion;GO:0045229//external encapsulating structure organization;GO:0000904//cell morphogenesis involved in differentiation;GO:0048764//trichoblast maturation	K20283//golgin subfamily A member 4;K10406//kinesin family member C2/C3	gi|15223613|ref|NP_175481.1|//uncharacterized protein [Arabidopsis thaliana]
AT4G10370	2326	0.103333333333333	0.01	-3.36923380966572	0.193655342359554	*	NA	GO:0046914//transition metal ion binding;GO:0016668//oxidoreductase activity, acting on a sulfur group of donors, NAD(P) as acceptor	GO:0007165//signal transduction;GO:0015851//nucleobase transport;GO:0044710//single-organism metabolic process	K16219//protein N-terminal methyltransferase [EC:2.1.1.244];K20393//PRA1 family protein 3	gi|4538966|emb|CAB39790.1|//putative protein [Arabidopsis thaliana]
AT2G43280	927	6.17333333333333	6.43333333333333	0.0595167488952063	0.181126616274884	*	NA	NA	GO:0006281//DNA repair;GO:0009416//response to light stimulus	K17604//zinc finger SWIM domain-containing protein 3;K13963//serpin B	gi|30689328|ref|NP_181857.2|//far-red impaired responsive 1-like protein [Arabidopsis thaliana]
AT2G35280	823	0.33	0.0466666666666667	-2.82200169802201	0.298294431984938	*	NA	NA	NA	NA	gi|116830499|gb|ABK28207.1|//unknown [Arabidopsis thaliana]
AT3G58700	1053	26.7766666666667	25.3633333333333	-0.0782320140918472	0.282256278206939	*	GO:0031981//nuclear lumen;GO:0015934//large ribosomal subunit;GO:0005911//cell-cell junction;GO:0009536//plastid	GO:0005198//structural molecule activity	GO:0010467//gene expression;GO:0009451//RNA modification	K02868//large subunit ribosomal protein L11e	gi|685296171|ref|XP_009138940.1|//PREDICTED: 60S ribosomal protein L11-1-like [Brassica rapa]
AT2G43480	1117	0.01	0.01	0	0.106134230417809	*	NA	GO:0016209//antioxidant activity;GO:0043169//cation binding;GO:0046906//tetrapyrrole binding;GO:0003824//catalytic activity	GO:0006950//response to stress;GO:0044710//single-organism metabolic process	K00430//peroxidase [EC:1.11.1.7]	gi|30689391|ref|NP_181876.2|//probable peroxidase 26 [Arabidopsis thaliana]
AT1G52470	1024	0.01	0.04	2	0.130070326992829	*	GO:0009536//plastid	NA	NA	K06130//lysophospholipase II [EC:3.1.1.5]	gi|145336665|ref|NP_175656.2|//alpha/beta-hydrolases superfamily protein [Arabidopsis thaliana]
AT4G36890	2437	24.7133333333333	20.5933333333333	-0.263112244191518	0.561681479635629	*	GO:0043231//intracellular membrane-bounded organelle	GO:0016763//transferase activity, transferring pentosyl groups;GO:0015020//glucuronosyltransferase activity	GO:0010413//glucuronoxylan metabolic process;GO:0022610//biological adhesion;GO:0003002//regionalization;GO:0048608//reproductive structure development;GO:0007015//actin filament organization;GO:0045229//external encapsulating structure organization;GO:0048764//trichoblast maturation;GO:0000904//cell morphogenesis involved in differentiation	K10157//galactosylgalactosylxylosylprotein 3-beta-glucuronosyltransferase 2 [EC:2.4.1.135];K00735//galactosylgalactosylxylosylprotein 3-beta-glucuronosyltransferase 1 [EC:2.4.1.135]	gi|30690793|ref|NP_195407.2|//probable beta-1,4-xylosyltransferase IRX14 [Arabidopsis thaliana]
AT1G20400	3616	0.03	0.06	1	0.126906996705153	*	GO:0043231//intracellular membrane-bounded organelle	NA	NA	K20168//TBC1 domain family member 15;K08675//Lon-like ATP-dependent protease [EC:3.4.21.-]	gi|15217933|ref|NP_173465.1|//uncharacterized protein [Arabidopsis thaliana]
AT2G44300	1068	37.9133333333333	41.34	0.124833085194372	0.380741755959797	*	GO:0031224//intrinsic component of membrane	GO:0016787//hydrolase activity;GO:0005488//binding	GO:0010876//lipid localization;GO:0019538//protein metabolic process	NA	gi|15224863|ref|NP_181959.1|//bifunctional inhibitor/lipid-transfer protein/seed storage 2S albumin superfamily protein [Arabidopsis thaliana]
AT2G27450	1247	34.9533333333333	31.3366666666667	-0.157578319031309	0.444513663925575	*	NA	GO:0016811//hydrolase activity, acting on carbon-nitrogen (but not peptide) bonds, in linear amides	GO:0006596//polyamine biosynthetic process	K12251//N-carbamoylputrescine amidase [EC:3.5.1.53]	gi|30683525|ref|NP_850101.1|//N-carbamoylputrescine amidase [Arabidopsis thaliana];gi|18401429|ref|NP_565650.1|//N-carbamoylputrescine amidase [Arabidopsis thaliana]
AT2G23980	2606	30.9133333333333	42.3	0.452428437353943	0.735450065066312	*	GO:0031224//intrinsic component of membrane;GO:0005887//integral component of plasma membrane	GO:0005249//voltage-gated potassium channel activity;GO:0005515//protein binding;GO:0005267//potassium channel activity;GO:0005223//intracellular cGMP activated cation channel activity;GO:0005516//calmodulin binding	GO:0006486//protein glycosylation;GO:0009292//genetic transfer;GO:0030001//metal ion transport;GO:0044763//single-organism cellular process;GO:0046686//response to cadmium ion;GO:0071805//potassium ion transmembrane transport;GO:0010038//response to metal ion;GO:0042391//regulation of membrane potential	K05391//cyclic nucleotide gated channel, other eukaryote	gi|18400426|ref|NP_565560.1|//cyclic nucleotide-gated channel 6 [Arabidopsis thaliana]
ATMG00090	1671	1.15333333333333	1.41	0.289885625483225	0.225468615887255	*	GO:0000314//organellar small ribosomal subunit;GO:0009532//plastid stroma;GO:0009526//plastid envelope	GO:0003723//RNA binding;GO:0005198//structural molecule activity	GO:0006351//transcription, DNA-templated	K02982//small subunit ribosomal protein S3	gi|13449298|ref|NP_085481.1|//ribosomal protein S3 [Arabidopsis thaliana]
AT5G50320	2406	11.1566666666667	11.97	0.101517101978129	0.274718276711798	*	GO:0043234//protein complex;GO:0044444//cytoplasmic part;GO:0000790//nuclear chromatin	GO:0008080//N-acetyltransferase activity;GO:0051540//metal cluster binding	GO:0009292//genetic transfer;GO:0009734//auxin-activated signaling pathway;GO:0002097//tRNA wobble base modification;GO:0040007//growth;GO:0003156//regulation of organ formation	K07739//elongator complex protein 3 [EC:2.3.1.48]	gi|18423134|ref|NP_568725.1|//Elongator complex protein 3 [Arabidopsis thaliana]
AT3G15660	1186	44.8266666666667	38.17	-0.231918037299453	0.560061743777169	*	GO:0043231//intracellular membrane-bounded organelle	GO:0015036//disulfide oxidoreductase activity;GO:0043169//cation binding	GO:0019725//cellular homeostasis;GO:0003006//developmental process involved in reproduction	K07390//monothiol glutaredoxin	gi|18400858|ref|NP_566522.1|//glutaredoxin 4 [Arabidopsis thaliana]
AT5G13840	1751	22.08	20.5166666666667	-0.105943816127506	0.329249383946618	*	GO:0043231//intracellular membrane-bounded organelle;GO:0031234//extrinsic component of cytoplasmic side of plasma membrane	GO:0005488//binding	GO:0001558//regulation of cell growth;GO:0006305//DNA alkylation;GO:0016458//gene silencing;GO:0035966//response to topologically incorrect protein;GO:0007154//cell communication;GO:0034968//histone lysine methylation;GO:0019953//sexual reproduction;GO:0006511//ubiquitin-dependent protein catabolic process;GO:0008283//cell proliferation;GO:0007010//cytoskeleton organization;GO:0006261//DNA-dependent DNA replication;GO:0010564//regulation of cell cycle process;GO:0043623//cellular protein complex assembly	K03364//cell division cycle 20-like protein 1, cofactor of APC complex	gi|30684620|ref|NP_196888.2|//protein FIZZY-related 3 [Arabidopsis thaliana]
AT1G22330	1539	13.63	15.8033333333333	0.21344333020003	0.460697178613949	*	GO:0043231//intracellular membrane-bounded organelle	GO:0003676//nucleic acid binding	NA	K12741//heterogeneous nuclear ribonucleoprotein A1/A3	gi|186478756|ref|NP_564168.2|//RNA recognition motif-containing protein [Arabidopsis thaliana]
AT1G49910	1362	5.01333333333333	4.56666666666667	-0.134628673829748	0.244863914500097	*	GO:0043231//intracellular membrane-bounded organelle;GO:0044444//cytoplasmic part;GO:0000775//chromosome, centromeric region;GO:0031461//cullin-RING ubiquitin ligase complex	GO:0005488//binding	GO:0001558//regulation of cell growth;GO:0006511//ubiquitin-dependent protein catabolic process;GO:0045841//negative regulation of mitotic metaphase/anaphase transition;GO:0035966//response to topologically incorrect protein;GO:0006261//DNA-dependent DNA replication;GO:0007010//cytoskeleton organization;GO:0043623//cellular protein complex assembly	K02180//cell cycle arrest protein BUB3	gi|15222841|ref|NP_175413.1|//cell cycle arrest protein BUB3 [Arabidopsis thaliana]
AT5G59440	1215	8.90333333333333	7.72333333333333	-0.205121931770288	0.387670626020987	*	GO:0031981//nuclear lumen;GO:0009536//plastid	GO:0016776//phosphotransferase activity, phosphate group as acceptor;GO:0032550//purine ribonucleoside binding	GO:0009197//pyrimidine deoxyribonucleoside diphosphate biosynthetic process	K00943//dTMP kinase [EC:2.7.4.9]	gi|145334853|ref|NP_001078772.1|//protein ZEU1 (ZEUS1) [Arabidopsis thaliana]
AT3G27475	1151	0.296666666666667	0.193333333333333	-0.617752435838826	0.169608494614724	*	NA	GO:0016668//oxidoreductase activity, acting on a sulfur group of donors, NAD(P) as acceptor	GO:0007165//signal transduction;GO:0044710//single-organism metabolic process	K16219//protein N-terminal methyltransferase [EC:2.1.1.244];K20393//PRA1 family protein 3	gi|11994175|dbj|BAB01278.1|//unnamed protein product [Arabidopsis thaliana];gi|7939519|dbj|BAA95722.1|//unnamed protein product [Arabidopsis thaliana]
AT5G14700	1596	6.94333333333333	7.40333333333333	0.092546553506334	0.228424287731539	*	NA	GO:0016620//oxidoreductase activity, acting on the aldehyde or oxo group of donors, NAD or NADP as acceptor;GO:0016616//oxidoreductase activity, acting on the CH-OH group of donors, NAD or NADP as acceptor;GO:0048037//cofactor binding;GO:0036094//small molecule binding	GO:0009699//phenylpropanoid biosynthetic process	K09753//cinnamoyl-CoA reductase [EC:1.2.1.44]	gi|15241467|ref|NP_196974.1|//Rossmann-fold NAD(P)-binding domain-containing protein [Arabidopsis thaliana]
AT5G49550	606	14.59	12.3433333333333	-0.241247834467417	0.487270537420051	*	NA	NA	NA	K16750//biogenesis of lysosome-related organelles complex 1 subunit 2	gi|18423040|ref|NP_568711.1|//biogenesis of lysosome-related organelles complex 1 subunit 2 [Arabidopsis thaliana]
AT3G52170	1975	2.8	3.48333333333333	0.315041709302122	0.345335991361409	*	NA	GO:0003676//nucleic acid binding	GO:0006886//intracellular protein transport;GO:0006325//chromatin organization	NA	gi|22331746|ref|NP_190785.2|//DNA binding protein [Arabidopsis thaliana]
AT5G19680	1705	13.88	14.03	0.0155074410416383	0.142308331256749	*	GO:0005794//Golgi apparatus;GO:0016021//integral component of membrane	GO:0003824//catalytic activity	NA	K17550//protein phosphatase 1 regulatory subunit 7	gi|15241153|ref|NP_197469.1|//leucine-rich repeat-containing protein [Arabidopsis thaliana];gi|334187775|ref|NP_197468.2|//Exostosin family protein [Arabidopsis thaliana]
AT4G10010	2132	0.01	0.01	0	0.106134230417809	*	GO:0043231//intracellular membrane-bounded organelle	GO:0004672//protein kinase activity;GO:0032550//purine ribonucleoside binding	GO:0003006//developmental process involved in reproduction;GO:0006468//protein phosphorylation;GO:0000904//cell morphogenesis involved in differentiation	K08819//cyclin-dependent kinase 12/13 [EC:2.7.11.22 2.7.11.23]	gi|4539004|emb|CAB39625.1|//putative protein kinase [Arabidopsis thaliana]
AT3G62410	637	42.49	38.8833333333333	-0.127971442162881	0.399098762355677	*	GO:0032991//macromolecular complex;GO:0009532//plastid stroma	GO:0005488//binding	GO:0033554//cellular response to stress;GO:0009890//negative regulation of biosynthetic process;GO:0009409//response to cold;GO:0034285//response to disaccharide;GO:0009408//response to heat;GO:0018149//peptide cross-linking;GO:0015977//carbon fixation;GO:0009642//response to light intensity;GO:0015992//proton transport;GO:0009639//response to red or far red light	NA	gi|15228752|ref|NP_191800.1|//calvin cycle protein CP12-2 [Arabidopsis thaliana]
AT5G28500	1824	53.0566666666667	44.5233333333333	-0.252972432652901	0.590753661710552	*	GO:0009532//plastid stroma	NA	GO:0005982//starch metabolic process;GO:0005984//disaccharide metabolic process;GO:0009451//RNA modification;GO:0044093//positive regulation of molecular function;GO:0009886//post-embryonic morphogenesis	NA	gi|15241839|ref|NP_198202.1|//uncharacterized protein [Arabidopsis thaliana];gi|334187997|ref|NP_001190416.1|//uncharacterized protein [Arabidopsis thaliana]
AT1G76190	762	0.01	0.05	2.32192809488736	0.139560317855857	*	GO:0043231//intracellular membrane-bounded organelle	NA	GO:0009725//response to hormone	K14488//SAUR family protein	gi|15222984|ref|NP_177746.1|//SAUR-like auxin-responsive protein [Arabidopsis thaliana]
AT4G30300	546	0.01	0.01	0	0.106134230417809	*	NA	NA	NA	K06174//ATP-binding cassette, sub-family E, member 1	gi|15234702|ref|NP_194759.1|//ABC transporter E family member 3 [Arabidopsis thaliana]
AT5G36880	2708	46.9433333333333	58.0333333333333	0.305961509347643	0.653764155383891	*	GO:0009532//plastid stroma	GO:0016405//CoA-ligase activity;GO:0032550//purine ribonucleoside binding	GO:0006006//glucose metabolic process;GO:0051603//proteolysis involved in cellular protein catabolic process;GO:0006952//defense response;GO:0006083//acetate metabolic process;GO:0006996//organelle organization	K01895//acetyl-CoA synthetase [EC:6.2.1.1]	gi|145323645|ref|NP_001031974.2|//acetyl-CoA synthetase [Arabidopsis thaliana]
AT1G29550	1044	4.99	4.53	-0.139528765291025	0.250456848575463	*	GO:0043231//intracellular membrane-bounded organelle	GO:0008135//translation factor activity, RNA binding	GO:0006412//translation	K03259//translation initiation factor 4E	gi|15220489|ref|NP_174252.1|//translation initiation factor eIF-4E [Arabidopsis thaliana]
AT1G03600	1315	41.2266666666667	45.52	0.142922739102891	0.421809674114683	*	GO:0009523//photosystem II;GO:0009534//chloroplast thylakoid	NA	GO:0009765//photosynthesis, light harvesting;GO:0042254//ribosome biogenesis;GO:0006470//protein dephosphorylation;GO:0006996//organelle organization	K08902//photosystem II Psb27 protein	gi|18379115|ref|NP_563687.1|//photosystem II Psb27 protein [Arabidopsis thaliana]
BGI_novel_G000142	4136	4.17333333333333	3.84	-0.120093845490306	0.216857712434588	*	NA	NA	NA	K15115//solute carrier family 25 (mitochondrial folate transporter), member 32;K05909//laccase [EC:1.10.3.2];K00620//glutamate N-acetyltransferase / amino-acid N-acetyltransferase [EC:2.3.1.35 2.3.1.1];K18195//rhamnogalacturonan endolyase [EC:4.2.2.23];K18577//mannosylglycoprotein endo-beta-mannosidase [EC:3.2.1.152]	gi|8843742|dbj|BAA97290.1|//non-LTR retroelement reverse transcriptase-like [Arabidopsis thaliana]
AT4G37850	1334	0.05	21.9766666666667	8.77982877041333	0.980313979566409	Up	GO:0043231//intracellular membrane-bounded organelle	GO:0001071//nucleic acid binding transcription factor activity	GO:0006351//transcription, DNA-templated	K13422//transcription factor MYC2	gi|30691602|ref|NP_195498.3|//transcription factor bHLH25 [Arabidopsis thaliana]
AT4G21070	3133	2.31333333333333	2.61666666666667	0.177756991200728	0.223392031453332	*	GO:0043231//intracellular membrane-bounded organelle	GO:0019787//ubiquitin-like protein transferase activity;GO:0046914//transition metal ion binding	GO:0006281//DNA repair;GO:0010212//response to ionizing radiation	K10683//BRCA1-associated RING domain protein 1	gi|79480107|ref|NP_193839.4|//protein BREAST CANCER SUSCEPTIBILITY 1-like protein [Arabidopsis thaliana]
AT2G41430	993	370.543333333333	397.253333333333	0.100417056281912	0.365665752969516	*	GO:0044424//intracellular part	GO:0005488//binding	GO:0006007//glucose catabolic process;GO:0042743//hydrogen peroxide metabolic process;GO:0006970//response to osmotic stress;GO:0008104//protein localization;GO:0009642//response to light intensity;GO:0010038//response to metal ion;GO:0006996//organelle organization;GO:0042044//fluid transport	NA	gi|15227351|ref|NP_181674.1|//dehydration-induced protein ERD15 [Arabidopsis thaliana]
AT5G53980	984	50.2466666666667	10.7333333333333	-2.22692970433495	0.926731179223081	Down	GO:0043231//intracellular membrane-bounded organelle	GO:0003677//DNA binding;GO:0001071//nucleic acid binding transcription factor activity	GO:0006351//transcription, DNA-templated;GO:0009642//response to light intensity	K09338//homeobox-leucine zipper protein	gi|15239522|ref|NP_200209.1|//homeobox-leucine zipper protein ATHB-52 [Arabidopsis thaliana]
AT2G25920	1246	8.88333333333333	11.2033333333333	0.334755009661463	0.543289863499183	*	GO:0043231//intracellular membrane-bounded organelle	NA	NA	K18740//exonuclease 3'-5' domain-containing protein 1	gi|18400978|ref|NP_565613.1|//uncharacterized protein [Arabidopsis thaliana]
AT5G06280	676	29.2933333333333	31.22	0.0918981682757885	0.310421685079049	*	GO:0043231//intracellular membrane-bounded organelle;GO:0005739//mitochondrion	NA	NA	K17338//receptor expression-enhancing protein 1/2/3/4	gi|15239990|ref|NP_196246.1|//uncharacterized protein [Arabidopsis thaliana]
AT3G03840	730	13.8066666666667	12.09	-0.191550808250232	0.419331616690201	*	NA	NA	NA	K14488//SAUR family protein	gi|15228641|ref|NP_187034.1|//SAUR-like auxin-responsive protein [Arabidopsis thaliana]
AT1G73840	1531	18.3	18.75	0.0350469470992006	0.187439432954011	*	GO:0043231//intracellular membrane-bounded organelle	NA	GO:0016246//RNA interference;GO:0006464//cellular protein modification process;GO:0000377//RNA splicing, via transesterification reactions with bulged adenosine as nucleophile;GO:0035195//gene silencing by miRNA	K14407//cleavage stimulation factor subunit 2;K20305//trafficking protein particle complex subunit 8	gi|22330606|ref|NP_177525.2|//RNA processing factor CstF64-like protein [Arabidopsis thaliana]
AT4G33300	3215	34.1033333333333	39.9333333333333	0.227680744027569	0.554288839050862	*	GO:0048046//apoplast;GO:0005576//extracellular region	GO:0043531//ADP binding;GO:0032550//purine ribonucleoside binding	GO:0006605//protein targeting;GO:0009626//plant-type hypersensitive response;GO:0009813//flavonoid biosynthetic process;GO:0042742//defense response to bacterium	K13459//disease resistance protein RPS2;K19613//leucine-rich repeat protein SHOC2	gi|30689664|ref|NP_195056.2|//putative disease resistance protein ADR1-like 1 [Arabidopsis thaliana]
AT3G53560	1536	14.34	9.27333333333333	-0.628885104880822	0.737768917684193	*	GO:0009526//plastid envelope;GO:0009534//chloroplast thylakoid	NA	GO:0006605//protein targeting	K02918//large subunit ribosomal protein L35e	gi|6729507|emb|CAB67663.1|//putative protein [Arabidopsis thaliana]
AT4G13620	1449	2.61333333333333	3.63333333333333	0.475402575549081	0.442450923387878	*	GO:0043231//intracellular membrane-bounded organelle	GO:0001071//nucleic acid binding transcription factor activity;GO:0003676//nucleic acid binding	GO:0006351//transcription, DNA-templated	K09286//EREBP-like factor	gi|15236319|ref|NP_193098.1|//ethylene-responsive transcription factor ERF062 [Arabidopsis thaliana]
AT1G53280	1538	48.6	37.6733333333333	-0.367412625363533	0.694326771326522	*	NA	NA	NA	K03152//4-methyl-5(b-hydroxyethyl)-thiazole monophosphate biosynthesis	gi|18404397|ref|NP_564626.1|//DJ1-like protein B [Arabidopsis thaliana]
AT5G01690	2553	0.01	0.01	0	0.106134230417809	*	GO:0031224//intrinsic component of membrane	GO:0005451//monovalent cation:proton antiporter activity	GO:0044763//single-organism cellular process;GO:0006814//sodium ion transport	NA	gi|674952301|emb|CDX80755.1|//BnaC03g00090D [Brassica napus]
AT2G32580	1158	80.78	70.4966666666667	-0.196443102673693	0.536686324999308	*	GO:0043231//intracellular membrane-bounded organelle	NA	GO:0009791//post-embryonic development;GO:0045087//innate immune response	K16569//gamma-tubulin complex component 2	gi|18403016|ref|NP_565746.1|//uncharacterized protein [Arabidopsis thaliana]
AT1G13340	1590	0.803333333333333	2.28	1.50496317865594	0.599371487111333	*	NA	NA	GO:0007165//signal transduction;GO:0006952//defense response;GO:0009696//salicylic acid metabolic process	K19476//vacuolar protein sorting-associated protein IST1	gi|15222251|ref|NP_172792.1|//Regulator of Vps4 activity in the MVB pathway protein [Arabidopsis thaliana]
AT3G30390	2038	368.43	396.51	0.105966711266267	0.387449123681369	*	GO:0031224//intrinsic component of membrane;GO:0043231//intracellular membrane-bounded organelle;GO:0005774//vacuolar membrane;GO:0031090//organelle membrane;GO:0016021//integral component of membrane;GO:0005886//plasma membrane	GO:0046943//carboxylic acid transmembrane transporter activity;GO:0015171//amino acid transmembrane transporter activity	GO:0006865//amino acid transport;GO:0046942//carboxylic acid transport	K14207//solute carrier family 38 (sodium-coupled neutral amino acid transporter), member 2	gi|18406463|ref|NP_566854.1|//putative amino acid transporter [Arabidopsis thaliana]
AT1G54290	855	38.2	29.42	-0.376775391668281	0.690803499736966	*	GO:0044424//intracellular part	GO:0008135//translation factor activity, RNA binding	GO:0006412//translation;GO:0016192//vesicle-mediated transport	K03113//translation initiation factor 1	gi|15221783|ref|NP_175831.1|//protein translation factor SUI1-2 [Arabidopsis thaliana]
AT4G03115	1963	2.22666666666667	2.51	0.172801762197876	0.216089376194036	*	GO:0031224//intrinsic component of membrane;GO:0016021//integral component of membrane;GO:0005743//mitochondrial inner membrane;GO:0019866//organelle inner membrane	NA	GO:0006810//transport;GO:0051234//establishment of localization	K15104//solute carrier family 25 (mitochondrial oxoglutarate transporter), member 11;K15103//solute carrier family 25 (mitochondrial uncoupling protein), member 8/9	gi|240255729|ref|NP_680566.5|//mitochondrial substrate carrier family protein [Arabidopsis thaliana]
AT1G08430	1961	0.85	0.25	-1.76553474636298	0.412326605199767	*	NA	GO:0015556//C4-dicarboxylate transmembrane transporter activity	GO:0015740//C4-dicarboxylate transport;GO:0010038//response to metal ion	NA	gi|15223208|ref|NP_172319.1|//aluminum-activated malate transporter 1 [Arabidopsis thaliana]
AT5G65300	972	5.14	4.97666666666667	-0.046588599780493	0.158055763213999	*	NA	NA	GO:0010243//response to organonitrogen compound;GO:0009692//ethylene metabolic process;GO:0009755//hormone-mediated signaling pathway	NA	gi|18424935|ref|NP_569010.1|//uncharacterized protein [Arabidopsis thaliana]
AT5G04540	3150	13.0366666666667	13.0866666666667	0.00552263673322585	0.120919511587341	*	NA	GO:0004721//phosphoprotein phosphatase activity	GO:0006470//protein dephosphorylation	K18081//myotubularin-related protein 1/2 [EC:3.1.3.64 3.1.3.95]	gi|42567644|ref|NP_196074.2|//Myotubularin 2 [Arabidopsis thaliana]
AT2G31170	1949	12.3633333333333	13.3333333333333	0.108969732159077	0.297297671456655	*	NA	NA	NA	K01883//cysteinyl-tRNA synthetase [EC:6.1.1.16]	gi|13877761|gb|AAK43958.1|AF370143_1//putative cysteinyl-tRNA synthetase [Arabidopsis thaliana];gi|42569504|ref|NP_565717.2|//cysteinyl-tRNA synthetase [Arabidopsis thaliana]
AT2G39510	1598	1.47666666666667	0.1	-3.8842722929465	0.63490876872387	*	NA	NA	NA	K07874//Ras-related protein Rab-1A;K01623//fructose-bisphosphate aldolase, class I [EC:4.1.2.13]	gi|15225480|ref|NP_181483.1|//nodulin MtN21-like transporter family protein [Arabidopsis thaliana]
AT4G28790	1540	2.52666666666667	2.25	-0.167310346232899	0.216089376194036	*	GO:0005634//nucleus	GO:0003700//transcription factor activity, sequence-specific DNA binding;GO:0001071//nucleic acid binding transcription factor activity	GO:0006355//regulation of transcription, DNA-templated;GO:0006351//transcription, DNA-templated	K16189//phytochrome-interacting factor 4;K12126//phytochrome-interacting factor 3	gi|42567227|ref|NP_194608.3|//transcription factor bHLH23 [Arabidopsis thaliana];gi|42573075|ref|NP_974634.1|//transcription factor bHLH23 [Arabidopsis thaliana]
AT1G26540	2480	1.39	0.853333333333333	-0.703903573444663	0.351641886092422	*	GO:0043231//intracellular membrane-bounded organelle	NA	GO:0048447//sepal morphogenesis;GO:0006342//chromatin silencing;GO:0006305//DNA alkylation;GO:0048446//petal morphogenesis;GO:0009943//adaxial/abaxial axis specification;GO:0007154//cell communication;GO:0034968//histone lysine methylation;GO:0009799//specification of symmetry;GO:0009933//meristem structural organization;GO:0030422//production of siRNA involved in RNA interference;GO:0035195//gene silencing by miRNA;GO:0045087//innate immune response	NA	gi|15222723|ref|NP_173976.1|//agenet domain-containing protein [Arabidopsis thaliana]
AT4G22840	1502	9.85	10.62	0.108588136460415	0.278940665060775	*	GO:0009526//plastid envelope;GO:0016021//integral component of membrane	GO:0005343//organic acid:sodium symporter activity;GO:0008508//bile acid:sodium symporter activity	GO:0006814//sodium ion transport	K03453//bile acid:Na+ symporter, BASS family	gi|18416020|ref|NP_567671.1|//putative sodium/metabolite cotransporter BASS6 [Arabidopsis thaliana]
AT5G10020	3710	16.4466666666667	15.76	-0.0615276801225906	0.225572445108951	*	GO:0031224//intrinsic component of membrane;GO:0044444//cytoplasmic part	GO:0004672//protein kinase activity;GO:0032550//purine ribonucleoside binding	GO:0000226//microtubule cytoskeleton organization;GO:0006464//cellular protein modification process;GO:0071555//cell wall organization;GO:0007167//enzyme linked receptor protein signaling pathway	K13420//LRR receptor-like serine/threonine-protein kinase FLS2 [EC:2.7.11.1]	gi|145334361|ref|NP_001078562.1|//putative inactive receptor kinase [Arabidopsis thaliana];gi|15238044|ref|NP_196564.1|//putative inactive receptor kinase [Arabidopsis thaliana]
AT4G37250	2852	9.81333333333333	9.13	-0.104128405351635	0.262189550627129	*	GO:0031224//intrinsic component of membrane	GO:0004672//protein kinase activity;GO:0032550//purine ribonucleoside binding	GO:0006464//cellular protein modification process;GO:0007167//enzyme linked receptor protein signaling pathway	K00924;K04730//interleukin-1 receptor-associated kinase 1 [EC:2.7.11.1]	gi|18086496|gb|AAL57701.1|//AT4g37250/C7A10_110 [Arabidopsis thaliana]
AT2G23570	952	0.146666666666667	0.0766666666666667	-0.935869662580284	0.153404214082011	*	NA	GO:0052689//carboxylic ester hydrolase activity	GO:0032787//monocarboxylic acid metabolic process;GO:0006351//transcription, DNA-templated	K08233//polyneuridine-aldehyde esterase [EC:3.1.1.78]	gi|727506374|ref|XP_010429306.1|//PREDICTED: putative methylesterase 19 [Camelina sativa]
AT4G10695	705	0.353333333333333	0.17	-1.0554951125917	0.223004402359	*	GO:0043231//intracellular membrane-bounded organelle	NA	NA	NA	gi|22328559|ref|NP_680675.1|//CDC68-related protein [Arabidopsis thaliana]
AT1G43580	1691	19.81	23.3966666666667	0.240074122828188	0.533349946008805	*	GO:0043231//intracellular membrane-bounded organelle;GO:0005911//cell-cell junction	NA	GO:0000097//sulfur amino acid biosynthetic process;GO:0008380//RNA splicing	K07456//DNA mismatch repair protein MutS2	gi|18400935|ref|NP_564484.1|//Sphingomyelin synthetase family protein [Arabidopsis thaliana]
AT3G24093	1145	0.01	1.09	6.76818432477693	0.605808898856494	*	GO:0043231//intracellular membrane-bounded organelle	NA	GO:0006351//transcription, DNA-templated	NA	gi|79313351|ref|NP_001030755.1|//uncharacterized protein [Arabidopsis thaliana]
AT5G66310	3819	25.17	19.9166666666667	-0.337729004126662	0.637552952903065	*	GO:0009506//plasmodesma;GO:0015630//microtubule cytoskeleton;GO:0005911//cell-cell junction;GO:0005737//cytoplasm	GO:0005524//ATP binding;GO:0003774//motor activity;GO:0003777//microtubule motor activity;GO:0008017//microtubule binding;GO:0032550//purine ribonucleoside binding	GO:0006928//movement of cell or subcellular component;GO:0007018//microtubule-based movement	K11498//centromeric protein E	gi|30698217|ref|NP_201432.2|//ATP binding microtubule motor family protein [Arabidopsis thaliana]
AT5G07520	1052	0.04	0.01	-2	0.130070326992829	*	NA	NA	GO:0000003//reproduction;GO:0044763//single-organism cellular process;GO:0016043//cellular component organization	NA	gi|16297|emb|CAA77895.1|//Glycine rich protein [Arabidopsis thaliana];gi|15240801|ref|NP_196369.1|//glycine-rich protein 18 [Arabidopsis thaliana]
AT1G07260	1764	7.72666666666667	7.93333333333333	0.0380810071888343	0.16334413157239	*	NA	GO:0035251//UDP-glucosyltransferase activity	GO:0000160//phosphorelay signal transduction system	K08237//hydroquinone glucosyltransferase [EC:2.4.1.218]	gi|15222348|ref|NP_172206.1|//UDP-glucosyl transferase 71C3 [Arabidopsis thaliana]
AT5G54840	1265	4.27	2.49	-0.778090327552409	0.59484453304538	*	GO:0043231//intracellular membrane-bounded organelle	GO:0032550//purine ribonucleoside binding	GO:0006810//transport;GO:0035556//intracellular signal transduction	K07976//Rab family, other	gi|42573674|ref|NP_974933.1|//monomeric G protein SGP1 [Arabidopsis thaliana];gi|15239761|ref|NP_200295.1|//monomeric G protein SGP1 [Arabidopsis thaliana]
AT2G27260	990	13.9166666666667	14.1433333333333	0.0233084810419591	0.149867098596229	*	GO:0043231//intracellular membrane-bounded organelle;GO:0005911//cell-cell junction	NA	NA	NA	gi|18401372|ref|NP_565642.1|//late embryogenesis abundant hydroxyproline-rich glycoprotein [Arabidopsis thaliana]
AT1G69360	3379	5.05	11.2	1.14914343930581	0.818001218262868	Up	NA	NA	NA	NA	gi|12325091|gb|AAG52500.1|AC018364_18//unknown protein; 21446-24388 [Arabidopsis thaliana]
AT1G02270	1737	14.5	14.9566666666667	0.0447357830528923	0.188041642439848	*	GO:0043231//intracellular membrane-bounded organelle	GO:0046872//metal ion binding;GO:0004518//nuclease activity	GO:0006950//response to stress	K12603//CCR4-NOT transcription complex subunit 6 [EC:3.1.13.4];K18729//protein angel	gi|297848430|ref|XP_002892096.1|//endonuclease/exonuclease/phosphatase family protein [Arabidopsis lyrata subsp. lyrata];gi|18378941|ref|NP_563646.1|//calcium-binding endonuclease/exonuclease/phosphatase family protein [Arabidopsis thaliana]
ATMG01020	462	0.163333333333333	0.01	-4.02974734339405	0.246089099316112	*	NA	NA	NA	NA	gi|13449374|ref|NP_085556.1|//hypothetical protein ArthMp089 [Arabidopsis thaliana]
AT3G03900	1146	6.09666666666667	5.69	-0.0995920167209785	0.225323254976881	*	GO:0009536//plastid	GO:0016301//kinase activity;GO:0016628//oxidoreductase activity, acting on the CH-CH group of donors, NAD or NADP as acceptor;GO:0032550//purine ribonucleoside binding	GO:0044710//single-organism metabolic process;GO:0006796//phosphate-containing compound metabolic process;GO:0044272//sulfur compound biosynthetic process;GO:0007276//gamete generation	K00860//adenylylsulfate kinase [EC:2.7.1.25]	gi|15228666|ref|NP_187040.1|//adenosine-5'-phosphosulfate (APS) kinase 3 [Arabidopsis thaliana]
AT1G53980	830	0.0866666666666667	0.2	1.20645087746743	0.183791566298419	*	NA	GO:0052689//carboxylic ester hydrolase activity	GO:0014070//response to organic cyclic compound;GO:0006952//defense response;GO:0009734//auxin-activated signaling pathway;GO:0044238//primary metabolic process;GO:0051707//response to other organism;GO:0071704//organic substance metabolic process	K08770//ubiquitin C	gi|15221001|ref|NP_175800.1|//ubiquitin-like protein [Arabidopsis thaliana]
AT1G17860	738	58.11	64.8333333333333	0.15794929471535	0.467093058670432	*	GO:0030312//external encapsulating structure;GO:0005576//extracellular region	GO:0016787//hydrolase activity;GO:0061135//endopeptidase regulator activity	GO:0044267//cellular protein metabolic process;GO:0010466//negative regulation of peptidase activity;GO:0033554//cellular response to stress;GO:0010035//response to inorganic substance;GO:0009642//response to light intensity;GO:0015698//inorganic anion transport;GO:0000302//response to reactive oxygen species	NA	gi|15220874|ref|NP_173228.1|//kunitz family trypsin and protease inhibitor protein [Arabidopsis thaliana]
AT1G76550	2279	17.2566666666667	18.7433333333333	0.119223728679876	0.338324057922862	*	GO:0010316//pyrophosphate-dependent phosphofructokinase complex;GO:0044444//cytoplasmic part	GO:0008443//phosphofructokinase activity;GO:0032550//purine ribonucleoside binding	GO:0006007//glucose catabolic process;GO:0006796//phosphate-containing compound metabolic process	K00895//pyrophosphate--fructose-6-phosphate 1-phosphotransferase [EC:2.7.1.90]	gi|15223082|ref|NP_177781.1|//pyrophosphate--fructose-6-phosphate 1-phosphotransferase [Arabidopsis thaliana]
AT1G72175	1058	11.36	12.55	0.143724529333452	0.340989007946396	*	GO:0043231//intracellular membrane-bounded organelle;GO:0005634//nucleus;GO:0031090//organelle membrane;GO:0016021//integral component of membrane	GO:0046914//transition metal ion binding;GO:0008270//zinc ion binding	NA	K15707//RING finger protein 170 [EC:2.3.2.27]	gi|18410010|ref|NP_565037.1|//C3HC4-type RING finger protein [Arabidopsis thaliana]
AT5G63990	1530	4.04	5.53333333333333	0.453793542761336	0.508140210980979	*	NA	GO:0052834//inositol monophosphate phosphatase activity;GO:0008252//nucleotidase activity	GO:0009814//defense response, incompatible interaction;GO:0033554//cellular response to stress;GO:0046488//phosphatidylinositol metabolic process;GO:0006511//ubiquitin-dependent protein catabolic process;GO:0035966//response to topologically incorrect protein;GO:0009725//response to hormone;GO:0048588//developmental cell growth;GO:0043623//cellular protein complex assembly	K15422//3'(2'), 5'-bisphosphate nucleotidase / inositol polyphosphate 1-phosphatase [EC:3.1.3.7 3.1.3.57]	gi|18424775|ref|NP_568983.1|//putative SAL3 phosphatase [Arabidopsis thaliana]
AT3G62040	1001	26.89	10.6066666666667	-1.34209842026298	0.881385497134313	Down	GO:0005634//nucleus	GO:0016787//hydrolase activity;GO:0003824//catalytic activity	GO:0010035//response to inorganic substance;GO:0015698//inorganic anion transport	K18551//pyrimidine and pyridine-specific 5'-nucleotidase [EC:3.1.3.-]	gi|79456826|ref|NP_191763.3|//haloacid dehalogenase-like hydrolase superfamily protein [Arabidopsis thaliana]
AT4G16215	372	0.01	0.01	0	0.106134230417809	*	NA	NA	NA	NA	gi|22328711|ref|NP_680710.1|//uncharacterized protein [Arabidopsis thaliana]
AT3G20890	1583	5.68333333333333	5.25666666666667	-0.112589079121025	0.233193509981449	*	GO:0044424//intracellular part	GO:0003676//nucleic acid binding	NA	K12898//heterogeneous nuclear ribonucleoprotein F/H	gi|565480850|ref|XP_006298065.1|//hypothetical protein CARUB_v10014109mg [Capsella rubella]
AT2G22465	283	1.10666666666667	0.953333333333333	-0.215168094568535	0.179209236647562	*	GO:0043231//intracellular membrane-bounded organelle	NA	NA	NA	gi|42569241|ref|NP_179832.2|//uncharacterized protein [Arabidopsis thaliana]
AT4G28840	948	4.84333333333333	5.07666666666667	0.067881238854451	0.179714538859817	*	NA	NA	NA	NA	gi|79488649|ref|NP_194613.4|//TCP interactor containing EAR motif protein1 [Arabidopsis thaliana]
AT4G32640	4040	24.3266666666667	23.62	-0.0425296854661681	0.199255198383033	*	GO:0005829//cytosol;GO:0030127//COPII vesicle coat;GO:0012507//ER to Golgi transport vesicle membrane	GO:0046914//transition metal ion binding;GO:0008270//zinc ion binding	GO:0006886//intracellular protein transport;GO:0006970//response to osmotic stress;GO:0016482//cytosolic transport;GO:0006888//ER to Golgi vesicle-mediated transport;GO:0015031//protein transport;GO:0006996//organelle organization;GO:0070838//divalent metal ion transport	K14007//protein transport protein SEC24	gi|334187094|ref|NP_194990.5|//sec24-like transport protein [Arabidopsis thaliana];gi|443609449|dbj|BAM76809.1|//Sec24-like transport protein [Arabidopsis thaliana]
AT5G49190	2985	0.4	0.383333333333333	-0.0614005446641433	0.118316859096824	*	GO:0005618//cell wall;GO:0030529//intracellular ribonucleoprotein complex;GO:0009536//plastid	GO:0035251//UDP-glucosyltransferase activity	GO:0009247//glycolipid biosynthetic process;GO:0006342//chromatin silencing;GO:0007154//cell communication;GO:0006073//cellular glucan metabolic process;GO:0005985//sucrose metabolic process;GO:0009799//specification of symmetry;GO:0009606//tropism;GO:0009933//meristem structural organization;GO:0044702//single organism reproductive process;GO:0030422//production of siRNA involved in RNA interference;GO:0009791//post-embryonic development;GO:0006498//N-terminal protein lipidation;GO:0007010//cytoskeleton organization;GO:0035195//gene silencing by miRNA;GO:0045087//innate immune response	K00695//sucrose synthase [EC:2.4.1.13]	gi|15239816|ref|NP_199730.1|//sucrose synthase 2 [Arabidopsis thaliana]
AT5G48657	1051	0.31	0.47	0.600392541290762	0.200757261123571	*	GO:0043231//intracellular membrane-bounded organelle;GO:0005634//nucleus	NA	NA	K13456//RPM1-interacting protein 4	gi|42573628|ref|NP_974910.1|//defense protein-like protein [Arabidopsis thaliana];gi|42573626|ref|NP_974909.1|//defense protein-like protein [Arabidopsis thaliana]
AT3G23200	996	4.39	7.28333333333333	0.730377934131446	0.679589943793781	*	GO:0031224//intrinsic component of membrane;GO:0016020//membrane	NA	NA	NA	gi|7939530|dbj|BAA95733.1|//unnamed protein product [Arabidopsis thaliana]
AT3G22930	912	1.25	1.80333333333333	0.528737998443572	0.340262203394523	*	NA	GO:0046872//metal ion binding	GO:0051640//organelle localization;GO:0006928//movement of cell or subcellular component	K13448//calcium-binding protein CML	gi|15228905|ref|NP_188933.1|//calmodulin-like protein 11 [Arabidopsis thaliana]
AT1G61260	1678	26.6166666666667	23.4566666666667	-0.182331894620805	0.462406899797879	*	GO:0009536//plastid	NA	GO:0010243//response to organonitrogen compound	NA	gi|30696552|ref|NP_176321.2|//uncharacterized protein [Arabidopsis thaliana]
AT1G22680	1390	2.25666666666667	1.40333333333333	-0.685335600508601	0.434296868510674	*	GO:0043231//intracellular membrane-bounded organelle	NA	NA	NA	gi|15219932|ref|NP_173682.1|//uncharacterized protein [Arabidopsis thaliana]
AT2G47050	1115	0.356666666666667	0.323333333333333	-0.141554144214019	0.124262812525957	*	GO:0009536//plastid	GO:0052689//carboxylic ester hydrolase activity;GO:0004857//enzyme inhibitor activity	GO:0044092//negative regulation of molecular function;GO:0048437//floral organ development	K01051//pectinesterase [EC:3.1.1.11]	gi|15226491|ref|NP_182228.1|//plant invertase/pectin methylesterase inhibitor domain-containing protein [Arabidopsis thaliana]
AT5G19760	1391	106.416666666667	92.3833333333333	-0.204019612303112	0.542646122324667	*	GO:0031224//intrinsic component of membrane;GO:0005911//cell-cell junction;GO:0030312//external encapsulating structure;GO:0009526//plastid envelope;GO:0019866//organelle inner membrane	GO:0046943//carboxylic acid transmembrane transporter activity	GO:0044763//single-organism cellular process;GO:0006007//glucose catabolic process;GO:0006842//tricarboxylic acid transport;GO:0045333//cellular respiration;GO:0010038//response to metal ion	K15104//solute carrier family 25 (mitochondrial oxoglutarate transporter), member 11	gi|15241167|ref|NP_197477.1|//mitochondrial substrate carrier family protein [Arabidopsis thaliana]
AT1G66920	2206	0.38	0.386666666666667	0.0250909809628305	0.11268239333278	*	GO:0016020//membrane;GO:0016021//integral component of membrane;GO:0005886//plasma membrane	GO:0004674//protein serine/threonine kinase activity;GO:0005524//ATP binding;GO:0004672//protein kinase activity;GO:0032550//purine ribonucleoside binding	GO:0006464//cellular protein modification process;GO:0006468//protein phosphorylation	K04733//interleukin-1 receptor-associated kinase 4 [EC:2.7.11.1];K04730//interleukin-1 receptor-associated kinase 1 [EC:2.7.11.1]	gi|334183686|ref|NP_001185332.1|//putative serine/threonine protein kinase [Arabidopsis thaliana];gi|15219783|ref|NP_176864.1|//putative serine/threonine protein kinase [Arabidopsis thaliana]
AT1G06540	1933	28.15	26.12	-0.107980025421161	0.34378547498408	*	NA	NA	NA	K13459//disease resistance protein RPS2;K20283//golgin subfamily A member 4;K12472//epidermal growth factor receptor substrate 15	gi|15221511|ref|NP_172140.1|//peroxisomal and mitochondrial division factor2 [Arabidopsis thaliana]
AT5G47990	1910	51.5533333333333	805.756666666667	3.96620660246011	0.972519865991085	Up	GO:0043231//intracellular membrane-bounded organelle	GO:0016627//oxidoreductase activity, acting on the CH-CH group of donors;GO:0046914//transition metal ion binding;GO:0046906//tetrapyrrole binding	GO:0048528//post-embryonic root development;GO:0009630//gravitropism;GO:0040007//growth;GO:0051552//flavone metabolic process;GO:0010683//tricyclic triterpenoid metabolic process;GO:0048764//trichoblast maturation	K00517;K00512//steroid 17alpha-monooxygenase / 17alpha-hydroxyprogesterone aldolase [EC:1.14.14.19 4.1.2.30]	gi|15238866|ref|NP_199610.1|//cytochrome P450 705A5 [Arabidopsis thaliana]
AT1G12220	3134	1.58	1.33666666666667	-0.241284822443339	0.213362128637484	*	GO:0016020//membrane;GO:0044464//cell part	GO:0004871//signal transducer activity;GO:0032550//purine ribonucleoside binding	GO:0044238//primary metabolic process;GO:0042742//defense response to bacterium	K13459//disease resistance protein RPS2;K13460//disease resistance protein RPS5	gi|15221252|ref|NP_172686.1|//disease resistance protein RPS5 [Arabidopsis thaliana];gi|77632420|gb|ABB00207.1|//disease resistance protein [Arabidopsis thaliana]
AT3G17765	648	0.01	0.01	0	0.106134230417809	*	GO:0005911//cell-cell junction	GO:0016831//carboxy-lyase activity;GO:0043168//anion binding;GO:0005515//protein binding	GO:0009064//glutamine family amino acid metabolic process	K01580//glutamate decarboxylase [EC:4.1.1.15]	gi|15229517|ref|NP_188403.1|//glutamate decarboxylase 5 [Arabidopsis thaliana]
AT3G14000	1835	5.7	5.93333333333333	0.0578809160805	0.175789794279702	*	GO:0043231//intracellular membrane-bounded organelle	NA	NA	NA	gi|30682933|ref|NP_188016.2|//protein Brevis radix-like 2 [Arabidopsis thaliana]
AT5G41260	2404	31.08	34.38	0.145583041070351	0.426232798958939	*	NA	GO:0016301//kinase activity;GO:0032550//purine ribonucleoside binding	GO:0006464//cellular protein modification process;GO:0006796//phosphate-containing compound metabolic process	K14500//BR-signaling kinase [EC:2.7.11.1]	gi|15237604|ref|NP_198942.1|//brassinosteroid-signaling kinase 8 [Arabidopsis thaliana]
AT2G23945	1510	0.0933333333333333	0.0666666666666667	-0.485426827170242	0.125868704488191	*	NA	GO:0004175//endopeptidase activity	GO:0019538//protein metabolic process	K00924;K02882//large subunit ribosomal protein L18Ae	gi|18400416|ref|NP_565559.1|//aspartyl protease family protein [Arabidopsis thaliana]
AT3G27027	459	4.62	3.01666666666667	-0.614937560166646	0.553700473461251	*	GO:0031224//intrinsic component of membrane	NA	NA	NA	gi|186510482|ref|NP_001118713.1|//uncharacterized protein [Arabidopsis thaliana]
AT2G43630	1218	23.0933333333333	22.3866666666667	-0.0448366997896948	0.199255198383033	*	GO:0009526//plastid envelope;GO:0009534//chloroplast thylakoid	NA	GO:0044267//cellular protein metabolic process;GO:0033554//cellular response to stress;GO:0009642//response to light intensity;GO:0000302//response to reactive oxygen species	NA	gi|30689439|ref|NP_850396.1|//uncharacterized protein [Arabidopsis thaliana]
AT1G23280	1314	16.0366666666667	12.2066666666667	-0.393705008284885	0.634147354431431	*	GO:0043231//intracellular membrane-bounded organelle	NA	GO:0006221//pyrimidine nucleotide biosynthetic process;GO:0009451//RNA modification	K14831//protein MAK16	gi|15220695|ref|NP_173742.1|//MAK16 protein-like protein [Arabidopsis thaliana]
AT1G72520	3046	1.20666666666667	4.31	1.83666067272705	0.760175263726223	*	NA	GO:0016702//oxidoreductase activity, acting on single donors with incorporation of molecular oxygen, incorporation of two atoms of oxygen;GO:0046914//transition metal ion binding	GO:0003006//developmental process involved in reproduction;GO:0010243//response to organonitrogen compound;GO:0006950//response to stress;GO:0009692//ethylene metabolic process;GO:0055114//oxidation-reduction process;GO:0048229//gametophyte development;GO:0009725//response to hormone;GO:0009642//response to light intensity;GO:0051707//response to other organism;GO:0006633//fatty acid biosynthetic process;GO:0009900//dehiscence;GO:0009694//jasmonic acid metabolic process	K00454//lipoxygenase [EC:1.13.11.12]	gi|15218506|ref|NP_177396.1|//lipoxygenase 4 [Arabidopsis thaliana]
AT3G49790	2004	17.07	24.75	0.535965466826596	0.746912811141568	*	NA	GO:0032550//purine ribonucleoside binding	GO:0009746//response to hexose;GO:0034285//response to disaccharide	NA	gi|15229610|ref|NP_190548.1|//Carbohydrate-binding protein [Arabidopsis thaliana]
AT1G30890	1134	19.9433333333333	20.2233333333333	0.020114248377961	0.153071960572584	*	GO:0043231//intracellular membrane-bounded organelle;GO:0031224//intrinsic component of membrane	NA	GO:0006810//transport	K20362//protein transport protein YIF1	gi|18397705|ref|NP_564367.1|//integral membrane HRF1-like protein [Arabidopsis thaliana]
AT3G48140	758	513.226666666667	521.78	0.0238455130887099	0.170051499293961	*	GO:0042579//microbody	NA	GO:0010260//organ senescence	NA	gi|15228342|ref|NP_190397.1|//B12D protein [Arabidopsis thaliana]
AT2G21540	2160	93.19	86.86	-0.101483198177425	0.357394024974389	*	GO:0043231//intracellular membrane-bounded organelle;GO:0005794//Golgi apparatus	GO:0008526//phosphatidylinositol transporter activity;GO:0005548//phospholipid transporter activity	GO:0009908//flower development;GO:0006810//transport;GO:0009791//post-embryonic development;GO:0051234//establishment of localization	K19996//phosphatidylinositol transfer protein SFH5;K02433//aspartyl-tRNA(Asn)/glutamyl-tRNA(Gln) amidotransferase subunit A [EC:6.3.5.6 6.3.5.7]	gi|18399733|ref|NP_565514.1|//SEC14-like 3 protein [Arabidopsis thaliana];gi|334184357|ref|NP_001189571.1|//SEC14-like 3 protein [Arabidopsis thaliana]
AT5G17780	1526	6.79	3.61333333333333	-0.910081223612016	0.714338123321428	*	NA	GO:0003824//catalytic activity	NA	NA	gi|42567922|ref|NP_197280.2|//hydrolase, alpha/beta fold family protein [Arabidopsis thaliana];gi|186523721|ref|NP_001119241.1|//hydrolase, alpha/beta fold family protein [Arabidopsis thaliana]
AT5G53730	1382	2.90666666666667	1.76666666666667	-0.718335775326365	0.495916050613285	*	GO:0016020//membrane	NA	NA	NA	gi|15238828|ref|NP_200184.1|//late embryogenesis abundant hydroxyproline-rich glycoprotein [Arabidopsis thaliana]
AT1G32880	552	0.01	0.01	0	0.106134230417809	*	GO:0012505//endomembrane system;GO:0031981//nuclear lumen;GO:0030312//external encapsulating structure;GO:0044444//cytoplasmic part	GO:0022892//substrate-specific transporter activity;GO:0005488//binding	GO:0006886//intracellular protein transport;GO:0006006//glucose metabolic process;GO:0051603//proteolysis involved in cellular protein catabolic process;GO:0048588//developmental cell growth;GO:0006996//organelle organization	NA	gi|15223327|ref|NP_174565.1|//armadillo/beta-catenin-like repeats-containing protein [Arabidopsis thaliana]
AT2G47140	1101	0.183333333333333	0.266666666666667	0.540568381362703	0.155937647091397	*	NA	GO:0003824//catalytic activity;GO:0036094//small molecule binding	GO:0044710//single-organism metabolic process	K13070//momilactone-A synthase [EC:1.1.1.295];K09841//xanthoxin dehydrogenase [EC:1.1.1.288]	gi|18407273|ref|NP_566097.1|//short-chain dehydrogenase reductase 5 [Arabidopsis thaliana]
AT1G14480	1649	2.86	5.45333333333333	0.931123195442203	0.681597308746574	*	NA	NA	NA	K19626//inversin;K15502//serine/threonine-protein phosphatase 6 regulatory ankyrin repeat subunit A;K06694//26S proteasome non-ATPase regulatory subunit 10	gi|79344495|ref|NP_172900.2|//Ankyrin repeat family protein [Arabidopsis thaliana];gi|334182575|ref|NP_001184993.1|//Ankyrin repeat family protein [Arabidopsis thaliana]
AT5G15070	3172	2.80333333333333	2.10333333333333	-0.414465795272595	0.36466207049312	*	GO:0044424//intracellular part;GO:0005737//cytoplasm	GO:0046872//metal ion binding;GO:0000828//inositol hexakisphosphate kinase activity;GO:0033857//diphosphoinositol-pentakisphosphate kinase activity;GO:0003993//acid phosphatase activity;GO:0000829//inositol heptakisphosphate kinase activity;GO:0016791//phosphatase activity	GO:0016311//dephosphorylation;GO:0044710//single-organism metabolic process;GO:0034968//histone lysine methylation;GO:0006020//inositol metabolic process;GO:0032958//inositol phosphate biosynthetic process	K13024//inositol-hexakisphosphate/diphosphoinositol-pentakisphosphate 1-kinase [EC:2.7.4.24]	gi|334187693|ref|NP_001190313.1|//phosphoglycerate mutase-like protein [Arabidopsis thaliana];gi|18417557|ref|NP_568308.1|//phosphoglycerate mutase-like protein [Arabidopsis thaliana]
AT1G80240	1586	3.29	5.49333333333333	0.739594252726821	0.633115984162583	*	NA	NA	NA	K03097//casein kinase II subunit alpha [EC:2.7.11.1]	gi|15220093|ref|NP_178141.1|//protein DUF642 L-GALL RESPONSIVE GENE 1 [Arabidopsis thaliana]
AT5G50640	1900	8.52333333333333	10.9366666666667	0.359683433276771	0.562027577041282	*	NA	NA	NA	K13436//pto-interacting protein 1 [EC:2.7.11.1]	gi|18423173|ref|NP_568736.1|//CBS / octicosapeptide/Phox/Bemp1 domain-containing protein [Arabidopsis thaliana]
AT5G40170	2770	21.3566666666667	23.0333333333333	0.109036720111361	0.333707118531439	*	NA	GO:0016772//transferase activity, transferring phosphorus-containing groups	GO:0006605//protein targeting;GO:0009626//plant-type hypersensitive response;GO:0042743//hydrogen peroxide metabolic process;GO:0006470//protein dephosphorylation;GO:0009627//systemic acquired resistance;GO:0006351//transcription, DNA-templated;GO:0009755//hormone-mediated signaling pathway	K19613//leucine-rich repeat protein SHOC2;K10406//kinesin family member C2/C3	gi|15242599|ref|NP_198833.1|//receptor like protein 54 [Arabidopsis thaliana]
AT4G11920	1973	2.80666666666667	3.43666666666667	0.292152194301712	0.327864994324003	*	GO:0043231//intracellular membrane-bounded organelle;GO:0031234//extrinsic component of cytoplasmic side of plasma membrane	GO:0005488//binding	GO:0032875//regulation of DNA endoreduplication;GO:0001558//regulation of cell growth;GO:0010074//maintenance of meristem identity;GO:0035966//response to topologically incorrect protein;GO:0007154//cell communication;GO:0032535//regulation of cellular component size;GO:0019953//sexual reproduction;GO:0006511//ubiquitin-dependent protein catabolic process;GO:0043623//cellular protein complex assembly;GO:0000904//cell morphogenesis involved in differentiation	K03364//cell division cycle 20-like protein 1, cofactor of APC complex	gi|30681950|ref|NP_192929.2|//cell cycle switch protein 52 A2 [Arabidopsis thaliana]
AT5G04090	1456	14.8766666666667	14.93	0.00516285960384236	0.120919511587341	*	GO:0043231//intracellular membrane-bounded organelle;GO:0005634//nucleus	NA	NA	NA	gi|79507132|ref|NP_196029.3|//uncharacterized protein [Arabidopsis thaliana];gi|79610874|ref|NP_974728.2|//uncharacterized protein [Arabidopsis thaliana]
AT2G07706	2518	0.0566666666666667	0.03	-0.917537839808027	0.12636016280422	*	GO:0009536//plastid	NA	NA	NA	gi|334184173|ref|NP_178792.3|//uncharacterized protein [Arabidopsis thaliana]
AT3G51630	2406	23.97	24.0033333333333	0.00200485724438809	0.1115818035828	*	GO:0016020//membrane	GO:0004672//protein kinase activity;GO:0019901//protein kinase binding;GO:0032550//purine ribonucleoside binding	GO:0006464//cellular protein modification process;GO:0009648//photoperiodism;GO:0006796//phosphate-containing compound metabolic process	K08867//WNK lysine deficient protein kinase [EC:2.7.11.1]	gi|30693513|ref|NP_566954.2|//putative serine/threonine-protein kinase WNK5 [Arabidopsis thaliana]
AT1G80165	216	0.2	0.01	-4.32192809488736	0.275126671650469	*	NA	NA	NA	NA	gi|116830093|gb|ABK28004.1|//unknown [Arabidopsis thaliana]
AT1G74840	1490	98.7033333333333	106.456666666667	0.109095586720215	0.379952653874907	*	GO:0043231//intracellular membrane-bounded organelle	GO:0003676//nucleic acid binding;GO:0001071//nucleic acid binding transcription factor activity	GO:0006605//protein targeting;GO:0014070//response to organic cyclic compound;GO:0009626//plant-type hypersensitive response;GO:0006970//response to osmotic stress;GO:0009813//flavonoid biosynthetic process;GO:0009725//response to hormone;GO:0006351//transcription, DNA-templated;GO:0010038//response to metal ion	K08869//aarF domain-containing kinase;K17613//calcineurin-binding protein cabin-1	gi|15221408|ref|NP_177622.1|//myb family transcription factor [Arabidopsis thaliana];gi|334183912|ref|NP_001185398.1|//myb family transcription factor [Arabidopsis thaliana]
AT1G17190	1065	68.4033333333333	694.286666666667	3.34339293037839	0.961541656283745	Up	GO:0044424//intracellular part	GO:0016765//transferase activity, transferring alkyl or aryl (other than methyl) groups	GO:0014070//response to organic cyclic compound;GO:0009404//toxin metabolic process;GO:0006950//response to stress	K00799//glutathione S-transferase [EC:2.5.1.18]	gi|15220042|ref|NP_173162.1|//glutathione S-transferase tau 26 [Arabidopsis thaliana]
AT4G37022	696	0.74	0.486666666666667	-0.604591307470089	0.242254340061467	*	GO:0043231//intracellular membrane-bounded organelle;GO:0005634//nucleus	NA	NA	NA	gi|238481142|ref|NP_001154291.1|//uncharacterized protein [Arabidopsis thaliana]
AT1G03760	1382	5.22333333333333	5.27666666666667	0.0146560756646011	0.120919511587341	*	GO:0043234//protein complex	GO:0005515//protein binding	GO:0044267//cellular protein metabolic process;GO:0003006//developmental process involved in reproduction;GO:0009648//photoperiodism	K17560//unconventional prefoldin RPB5 interactor 1	gi|30678662|ref|NP_171872.2|//Prefoldin chaperone subunit family protein [Arabidopsis thaliana]
AT3G57100	1470	0.01	0.01	0	0.106134230417809	*	GO:0043231//intracellular membrane-bounded organelle	NA	NA	NA	gi|15230208|ref|NP_191269.1|//uncharacterized protein [Arabidopsis thaliana]
AT5G09610	1955	0.17	0.0366666666666667	-2.2129937233342	0.202162416590525	*	GO:0044424//intracellular part	GO:0003676//nucleic acid binding	NA	K17943//pumilio RNA-binding family	gi|15242461|ref|NP_196523.1|//pumilio 21 [Arabidopsis thaliana]
AT1G76290	1686	0.0466666666666667	0.0266666666666667	-0.807354922057604	0.120794916521306	*	GO:0043231//intracellular membrane-bounded organelle	NA	NA	K00666//fatty-acyl-CoA synthase [EC:6.2.1.-];K01904//4-coumarate--CoA ligase [EC:6.2.1.12]	gi|15223009|ref|NP_177756.1|//AMP-dependent synthetase and ligase family protein [Arabidopsis thaliana]
AT5G56590	2049	12.8133333333333	19.6133333333333	0.61418891048108	0.758237118254562	*	GO:0005618//cell wall;GO:0031225//anchored component of membrane	GO:0043167//ion binding;GO:0016798//hydrolase activity, acting on glycosyl bonds	GO:0044238//primary metabolic process	K19892//glucan endo-1,3-beta-glucosidase 4 [EC:3.2.1.39];K19891//glucan endo-1,3-beta-glucosidase 1/2/3 [EC:3.2.1.39]	gi|15241268|ref|NP_200470.1|//O-Glycosyl hydrolases family 17 protein [Arabidopsis thaliana]
AT5G09890	2091	23.06	26.62	0.20711805826012	0.503966276268793	*	GO:0044444//cytoplasmic part	GO:0004672//protein kinase activity;GO:0032550//purine ribonucleoside binding	GO:0006464//cellular protein modification process;GO:0006796//phosphate-containing compound metabolic process	K08790//serine/threonine kinase 38 [EC:2.7.11.1]	gi|18416116|ref|NP_568221.1|//Protein kinase family protein [Arabidopsis thaliana];gi|79327481|ref|NP_001031863.1|//Protein kinase family protein [Arabidopsis thaliana]
AT3G57360	1214	1.80333333333333	1.32	-0.450128163747206	0.312512113409198	*	GO:0043231//intracellular membrane-bounded organelle	NA	NA	K15326//tRNA-splicing endonuclease subunit Sen54	gi|240255663|ref|NP_191295.4|//uncharacterized protein [Arabidopsis thaliana]
AT1G74670	910	5.18333333333333	3.21333333333333	-0.689809528788003	0.605455879502727	*	NA	NA	GO:0019725//cellular homeostasis;GO:0009725//response to hormone	K03860//phosphatidylinositol glycan, class Q	gi|30699033|ref|NP_177605.2|//gibberellin-regulated protein 6 [Arabidopsis thaliana]
AT2G01760	1423	1.75	1.39666666666667	-0.325367178854134	0.25944845917435	*	GO:0043231//intracellular membrane-bounded organelle	GO:0005515//protein binding;GO:0004871//signal transducer activity;GO:0001071//nucleic acid binding transcription factor activity;GO:0003676//nucleic acid binding	GO:0010565//regulation of cellular ketone metabolic process;GO:0009845//seed germination;GO:0006351//transcription, DNA-templated;GO:0009755//hormone-mediated signaling pathway;GO:0048367//shoot system development	K14491//two-component response regulator ARR-B family	gi|15226345|ref|NP_178285.1|//two-component response regulator ARR14 [Arabidopsis thaliana]
AT2G18560	1968	5.85	4.15	-0.495325288236479	0.543961292466152	*	NA	GO:0016757//transferase activity, transferring glycosyl groups	NA	K08237//hydroquinone glucosyltransferase [EC:2.4.1.218];K12356//coniferyl-alcohol glucosyltransferase [EC:2.4.1.111]	gi|4218003|gb|AAD12211.1|//putative flavonol 3-O-glucosyltransferase [Arabidopsis thaliana]
AT3G42630	1596	3.62333333333333	3.8	0.0686818840247946	0.168424841487388	*	GO:0009536//plastid	NA	NA	K17710//pentatricopeptide repeat domain-containing protein 1	gi|42565361|ref|NP_566863.2|//pentatricopeptide repeat-containing protein [Arabidopsis thaliana]
AT1G14280	1802	11.8266666666667	14.88	0.331331017528124	0.579567793559819	*	GO:0016020//membrane	NA	GO:0048827//phyllome development;GO:0009416//response to light stimulus;GO:0006468//protein phosphorylation;GO:0015992//proton transport;GO:0009606//tropism	NA	gi|15223704|ref|NP_172880.1|//phytochrome kinase substrate 2 [Arabidopsis thaliana]
AT1G58370	2951	11.64	11.27	-0.0466035427360629	0.189792895312457	*	GO:0030312//external encapsulating structure	GO:0004553//hydrolase activity, hydrolyzing O-glycosyl compounds;GO:0043167//ion binding	GO:0045491//xylan metabolic process	K01181//endo-1,4-beta-xylanase [EC:3.2.1.8]	gi|15217948|ref|NP_176133.1|//xylanase 1 [Arabidopsis thaliana]
AT4G02850	1036	10.05	2.04	-2.3005544440948	0.875453387601407	Down	NA	NA	GO:0008152//metabolic process;GO:0009755//hormone-mediated signaling pathway;GO:0048511//rhythmic process	NA	gi|42566256|ref|NP_192194.2|//phenazine biosynthesis PhzC/PhzF family protein [Arabidopsis thaliana]
AT5G13240	1166	42.7166666666667	26.4033333333333	-0.694078996246145	0.816104604479885	*	GO:0043231//intracellular membrane-bounded organelle	NA	GO:0006383//transcription from RNA polymerase III promoter	K07953//GTP-binding protein SAR1 [EC:3.6.5.-]	gi|7529279|emb|CAB86631.1|//putative protein [Arabidopsis thaliana]
AT3G12040	1054	5.80666666666667	6.72666666666667	0.212181550507493	0.354999030927264	*	GO:0043231//intracellular membrane-bounded organelle	GO:0019104//DNA N-glycosylase activity;GO:0003676//nucleic acid binding	GO:0006281//DNA repair	K03652//DNA-3-methyladenine glycosylase [EC:3.2.2.21]	gi|15229928|ref|NP_187811.1|//DNA-3-methyladenine glycosylase [Arabidopsis thaliana]
AT5G42785	791	2.85	11.8433333333333	2.05504136355796	0.879945731926793	Up	GO:0043231//intracellular membrane-bounded organelle;GO:0009506//plasmodesma;GO:0005911//cell-cell junction;GO:0005739//mitochondrion	NA	NA	NA	gi|22327530|ref|NP_680381.1|//uncharacterized protein [Arabidopsis thaliana]
AT5G27330	2472	12.8133333333333	8.42666666666667	-0.604611872596648	0.716539302821386	*	NA	NA	GO:0006606//protein import into nucleus;GO:0009117//nucleotide metabolic process	K10352//myosin heavy chain;K01883//cysteinyl-tRNA synthetase [EC:6.1.1.16]	gi|15240907|ref|NP_198085.1|//Prefoldin chaperone subunit family protein [Arabidopsis thaliana]
AT1G75840	1331	49.3766666666667	49.8666666666667	0.01424632346977	0.140003322535094	*	GO:0016020//membrane;GO:0031981//nuclear lumen;GO:0044444//cytoplasmic part	GO:0019900//kinase binding;GO:0017111//nucleoside-triphosphatase activity;GO:0032550//purine ribonucleoside binding	GO:0045184//establishment of protein localization;GO:0009826//unidimensional cell growth;GO:0030036//actin cytoskeleton organization;GO:0065008//regulation of biological quality;GO:0010118//stomatal movement;GO:0035556//intracellular signal transduction;GO:0048588//developmental cell growth;GO:0005976//polysaccharide metabolic process;GO:0009154//purine ribonucleotide catabolic process;GO:0045229//external encapsulating structure organization;GO:0043479//pigment accumulation in tissues in response to UV light;GO:0000904//cell morphogenesis involved in differentiation	K04392//Ras-related C3 botulinum toxin substrate 1	gi|15222879|ref|NP_177712.1|//Rac-like GTP-binding protein ARAC5 [Arabidopsis thaliana]
AT3G63440	2007	8.03	5.73	-0.486864848760409	0.596055873965169	*	GO:0043231//intracellular membrane-bounded organelle	GO:0016645//oxidoreductase activity, acting on the CH-NH group of donors;GO:0016616//oxidoreductase activity, acting on the CH-OH group of donors, NAD or NADP as acceptor;GO:0000166//nucleotide binding	GO:0009690//cytokinin metabolic process;GO:0006091//generation of precursor metabolites and energy;GO:0044710//single-organism metabolic process;GO:0046903//secretion;GO:0009886//post-embryonic morphogenesis	K00279//cytokinin dehydrogenase [EC:1.5.99.12]	gi|145339819|ref|NP_191903.3|//cytokinin oxidase/dehydrogenase 6 [Arabidopsis thaliana]
AT4G39910	1696	29.5466666666667	31.96	0.113272027599944	0.351185037516959	*	GO:0043231//intracellular membrane-bounded organelle	GO:0019783//ubiquitin-like protein-specific protease activity;GO:0016790//thiolester hydrolase activity	GO:0006006//glucose metabolic process;GO:0007165//signal transduction;GO:0006498//N-terminal protein lipidation;GO:0019941//modification-dependent protein catabolic process	K11842//ubiquitin carboxyl-terminal hydrolase 12/46 [EC:3.4.19.12]	gi|18420557|ref|NP_568074.1|//ubiquitin-specific protease 3 [Arabidopsis thaliana]
AT3G27420	1153	7.99	10.9833333333333	0.459048556246281	0.629433507766426	*	GO:0009536//plastid	NA	NA	NA	gi|18405362|ref|NP_566817.1|//uncharacterized protein [Arabidopsis thaliana]
AT1G49405	1734	0.47	0.43	-0.128324096975539	0.128582108148517	*	GO:0043231//intracellular membrane-bounded organelle;GO:0031224//intrinsic component of membrane;GO:0016021//integral component of membrane;GO:0005739//mitochondrion;GO:0005886//plasma membrane	NA	NA	NA	gi|22330130|ref|NP_683414.1|//uncharacterized protein [Arabidopsis thaliana]
AT1G13480	1435	0.01	0.05	2.32192809488736	0.139560317855857	*	NA	NA	NA	NA	gi|15222860|ref|NP_172805.1|//uncharacterized protein [Arabidopsis thaliana]
AT4G31700	1140	188.483333333333	164.08	-0.200037561680755	0.549007392640585	*	GO:0016020//membrane;GO:0031981//nuclear lumen;GO:0005911//cell-cell junction;GO:0009536//plastid;GO:0015935//small ribosomal subunit	GO:0005198//structural molecule activity	GO:0010467//gene expression;GO:0006952//defense response;GO:0009451//RNA modification	K02991//small subunit ribosomal protein S6e	gi|15236042|ref|NP_194898.1|//40S ribosomal protein S6-1 [Arabidopsis thaliana]
AT4G23230	1884	0.0366666666666667	0.01	-1.87446911791614	0.127910679181549	*	GO:0043231//intracellular membrane-bounded organelle	GO:0004672//protein kinase activity;GO:0032550//purine ribonucleoside binding	GO:0006464//cellular protein modification process	K04733//interleukin-1 receptor-associated kinase 4 [EC:2.7.11.1];K04730//interleukin-1 receptor-associated kinase 1 [EC:2.7.11.1]	gi|727562931|ref|XP_010453750.1|//PREDICTED: cysteine-rich receptor-like protein kinase 15 isoform X1 [Camelina sativa]
AT1G29300	1998	6.56666666666667	9.37666666666667	0.513913922970961	0.634292715341806	*	NA	NA	NA	K06636//structural maintenance of chromosome 1	gi|22329840|ref|NP_174224.2|//uncharacterized protein [Arabidopsis thaliana]
AT4G19560	1905	0.423333333333333	0.196666666666667	-1.10604163741032	0.250159204806601	*	GO:0043231//intracellular membrane-bounded organelle	GO:0004674//protein serine/threonine kinase activity;GO:0019900//kinase binding	GO:0006351//transcription, DNA-templated;GO:0051726//regulation of cell cycle;GO:0006796//phosphate-containing compound metabolic process	K15188//cyclin T	gi|2853083|emb|CAA16933.1|//putative protein [Arabidopsis thaliana];gi|145340421|ref|NP_193691.2|//Cyclin-T1-2 [Arabidopsis thaliana]
AT2G33360	2609	3.08333333333333	3.12	0.0170551641797302	0.122497715757123	*	GO:0043231//intracellular membrane-bounded organelle	NA	NA	NA	gi|15226101|ref|NP_180894.1|//uncharacterized protein [Arabidopsis thaliana];gi|145330350|ref|NP_001078000.1|//uncharacterized protein [Arabidopsis thaliana]
AT1G23130	845	0.0866666666666667	0.0866666666666667	0	0.106134230417809	*	GO:0009536//plastid	NA	GO:0006950//response to stress	NA	gi|18395206|ref|NP_564190.1|//Bet v1-like allergen domain-containing protein [Arabidopsis thaliana]
AT3G47030	1476	0.333333333333333	0.376666666666667	0.176322772640463	0.129592712573027	*	GO:0043231//intracellular membrane-bounded organelle	NA	NA	K12844//U4/U6 small nuclear ribonucleoprotein PRP31	gi|15232710|ref|NP_190287.1|//F-box protein [Arabidopsis thaliana]
AT4G12780	3316	23.58	20.3366666666667	-0.213480488363288	0.497286596339674	*	GO:0016020//membrane;GO:0044444//cytoplasmic part	GO:0005515//protein binding	NA	K10395//kinesin family member 4/21/27	gi|334186466|ref|NP_001190709.1|//auxilin-related protein 1 [Arabidopsis thaliana];gi|240255801|ref|NP_193014.5|//auxilin-related protein 1 [Arabidopsis thaliana]
AT5G08050	925	48.2933333333333	42.38	-0.188440457856842	0.506804274995155	*	GO:0009534//chloroplast thylakoid	NA	GO:0009657//plastid organization;GO:0006007//glucose catabolic process;GO:0009767//photosynthetic electron transport chain;GO:0006351//transcription, DNA-templated;GO:0009628//response to abiotic stimulus;GO:0006779//porphyrin-containing compound biosynthetic process	NA	gi|15241507|ref|NP_196422.1|//uncharacterized protein [Arabidopsis thaliana]
AT1G32630	3631	14.06	54.3666666666667	1.95112578180556	0.920321455270371	Up	GO:0043231//intracellular membrane-bounded organelle	GO:0005515//protein binding;GO:0003676//nucleic acid binding;GO:0001071//nucleic acid binding transcription factor activity	GO:0006605//protein targeting;GO:0010243//response to organonitrogen compound;GO:0009414//response to water deprivation;GO:0006355//regulation of transcription, DNA-templated;GO:0009813//flavonoid biosynthetic process;GO:0002831//regulation of response to biotic stimulus;GO:0009626//plant-type hypersensitive response;GO:0034599//cellular response to oxidative stress;GO:0051707//response to other organism;GO:0009755//hormone-mediated signaling pathway;GO:0009694//jasmonic acid metabolic process	K13422//transcription factor MYC2	gi|15223255|ref|NP_174540.1|//uncharacterized protein [Arabidopsis thaliana];gi|15223256|ref|NP_174541.1|//transcription factor MYC2 [Arabidopsis thaliana]
AT3G56010	1119	22.5266666666667	21.6266666666667	-0.0588225309465285	0.235699255198383	*	GO:0009534//chloroplast thylakoid	NA	GO:0019757//glycosinolate metabolic process;GO:0006090//pyruvate metabolic process;GO:0005982//starch metabolic process;GO:0006007//glucose catabolic process;GO:0005984//disaccharide metabolic process;GO:0044093//positive regulation of molecular function	NA	gi|15228794|ref|NP_191160.1|//uncharacterized protein [Arabidopsis thaliana]
AT5G09730	2863	0.103333333333333	0.05	-1.04730571477836	0.140979317219038	*	NA	GO:0004553//hydrolase activity, hydrolyzing O-glycosyl compounds	GO:0000272//polysaccharide catabolic process	K15920//beta-D-xylosidase 4 [EC:3.2.1.37]	gi|15242492|ref|NP_196535.1|//beta-xylosidase 3 [Arabidopsis thaliana]
AT5G22740	2619	18.4766666666667	18.7833333333333	0.0237486027726092	0.154518647728217	*	GO:0043231//intracellular membrane-bounded organelle	GO:0019187//beta-1,4-mannosyltransferase activity	NA	K13680//beta-mannan synthase [EC:2.4.1.32]	gi|15242959|ref|NP_197666.1|//glucomannan 4-beta-mannosyltransferase 2 [Arabidopsis thaliana]
AT2G11271	126	0.82	0.81	-0.017702001733459	0.111955588780907	*	GO:0012505//endomembrane system;GO:0016020//membrane;GO:0031332//RNAi effector complex;GO:0030312//external encapsulating structure;GO:0005911//cell-cell junction;GO:0009536//plastid	GO:0016788//hydrolase activity, acting on ester bonds;GO:0003676//nucleic acid binding	GO:0044707//single-multicellular organism process;GO:0006007//glucose catabolic process;GO:0016458//gene silencing;GO:0006970//response to osmotic stress;GO:0016192//vesicle-mediated transport;GO:0030243//cellulose metabolic process;GO:0009685//gibberellin metabolic process;GO:0015031//protein transport;GO:0010038//response to metal ion	K15979//staphylococcal nuclease domain-containing protein 1	gi|186500084|ref|NP_001118296.1|//uncharacterized protein [Arabidopsis thaliana]
AT5G13950	3274	16.9566666666667	14.8666666666667	-0.189771384054962	0.439363734529446	*	GO:0043231//intracellular membrane-bounded organelle;GO:0031011//Ino80 complex	NA	NA	K11671//nuclear factor related to kappa-B-binding protein	gi|334187670|ref|NP_001190306.1|//uncharacterized protein [Arabidopsis thaliana];gi|10177661|dbj|BAB11123.1|//unnamed protein product [Arabidopsis thaliana]
AT1G62960	1956	15.6433333333333	12.4933333333333	-0.324389507369076	0.577871916272116	*	NA	GO:0043168//anion binding;GO:0016846//carbon-sulfur lyase activity;GO:0008483//transaminase activity	GO:0018871//1-aminocyclopropane-1-carboxylate metabolic process;GO:0009692//ethylene metabolic process	K14270//aminotransferase	gi|18407701|ref|NP_564804.1|//putative aminotransferase ACS10 [Arabidopsis thaliana]
AT1G17180	1016	4.67333333333333	5.23333333333333	0.163278209768366	0.276517983221198	*	GO:0044424//intracellular part	NA	GO:0014070//response to organic cyclic compound;GO:0009404//toxin metabolic process	K00799//glutathione S-transferase [EC:2.5.1.18]	gi|15220041|ref|NP_173161.1|//glutathione S-transferase TAU 25 [Arabidopsis thaliana]
AT1G27385	771	16.5333333333333	14.24	-0.215428473586684	0.474312650552371	*	NA	NA	NA	NA	gi|238478651|ref|NP_001154373.1|//uncharacterized protein [Arabidopsis thaliana];gi|238478653|ref|NP_001154374.1|//uncharacterized protein [Arabidopsis thaliana];gi|18396311|ref|NP_564282.1|//uncharacterized protein [Arabidopsis thaliana];gi|145324034|ref|NP_001077606.1|//uncharacterized protein [Arabidopsis thaliana]
AT3G56000	2002	2.00666666666667	3.58333333333333	0.83650126771712	0.576113741451394	*	GO:0005794//Golgi apparatus;GO:0016021//integral component of membrane	GO:0046527//glucosyltransferase activity;GO:0016759//cellulose synthase activity	NA	K13680//beta-mannan synthase [EC:2.4.1.32]	gi|30694359|ref|NP_191159.2|//cellulose synthase like A14 [Arabidopsis thaliana]
AT3G60980	1465	2.71666666666667	3.16666666666667	0.22112745409987	0.271049644211867	*	NA	NA	GO:0006950//response to stress	K17964//leucine-rich PPR motif-containing protein, mitochondrial	gi|15233001|ref|NP_191657.1|//pentatricopeptide repeat-containing protein [Arabidopsis thaliana]
AT3G09050	1223	13.5833333333333	13.1933333333333	-0.0420284469582902	0.182850181355041	*	GO:0009534//chloroplast thylakoid	NA	GO:0005982//starch metabolic process;GO:0009668//plastid membrane organization;GO:0005984//disaccharide metabolic process;GO:0009451//RNA modification	NA	gi|15232007|ref|NP_187517.1|//uncharacterized protein [Arabidopsis thaliana]
AT2G40050	1707	0.46	0.443333333333333	-0.0532420212769794	0.118074590912867	*	NA	GO:0046914//transition metal ion binding;GO:0016668//oxidoreductase activity, acting on a sulfur group of donors, NAD(P) as acceptor	GO:0044710//single-organism metabolic process	K16219//protein N-terminal methyltransferase [EC:2.1.1.244];K20393//PRA1 family protein 3	gi|334184838|ref|NP_001189718.1|//cysteine/histidine-rich C1 domain-containing protein [Arabidopsis thaliana];gi|15225618|ref|NP_181534.1|//cysteine/histidine-rich C1 domain-containing protein [Arabidopsis thaliana]
AT1G62915	1475	1.42666666666667	1.19	-0.261686722372047	0.215611761774234	*	NA	NA	NA	K17964//leucine-rich PPR motif-containing protein, mitochondrial;K17710//pentatricopeptide repeat domain-containing protein 1	gi|565487153|ref|XP_006301216.1|//hypothetical protein CARUB_v10021614mg, partial [Capsella rubella];gi|565489951|ref|XP_006302615.1|//hypothetical protein CARUB_v10020729mg, partial [Capsella rubella]
AT1G07885	502	0.0766666666666667	0.0766666666666667	0	0.106134230417809	*	NA	NA	NA	NA	gi|238478400|ref|NP_001154319.1|//uncharacterized protein [Arabidopsis thaliana]
AT1G17345	1234	4.83	3.81666666666667	-0.339709996572623	0.41325414624692	*	NA	NA	GO:0009725//response to hormone	K07441//beta-1,4-N-acetylglucosaminyltransferase [EC:2.4.1.141]	gi|30685273|ref|NP_849679.1|//SAUR-like auxin-responsive family protein [Arabidopsis thaliana]
AT4G16008	1512	1.2	1.41333333333333	0.236067358233525	0.203366835562201	*	GO:0043231//intracellular membrane-bounded organelle	NA	NA	NA	gi|186511858|ref|NP_001118988.1|//uncharacterized protein [Arabidopsis thaliana]
AT3G54200	1011	43.7633333333333	58.74	0.424620637214164	0.730805437882438	*	GO:0043231//intracellular membrane-bounded organelle;GO:0005911//cell-cell junction;GO:0031225//anchored component of membrane	NA	NA	NA	gi|15232445|ref|NP_190988.1|//late embryogenesis abundant hydroxyproline-rich glycoprotein [Arabidopsis thaliana]
AT2G43250	2509	2.31333333333333	2.51	0.117714202093667	0.184566824487084	*	NA	NA	NA	NA	gi|15224253|ref|NP_181854.1|//uncharacterized protein [Arabidopsis thaliana]
AT1G58080	1734	59.8966666666667	202.15	1.75487858124719	0.924100838940111	Up	GO:0009532//plastid stroma	GO:0046872//metal ion binding;GO:0016763//transferase activity, transferring pentosyl groups	GO:0000097//sulfur amino acid biosynthetic process;GO:0006547//histidine metabolic process;GO:0006566//threonine metabolic process;GO:0048588//developmental cell growth	K00765//ATP phosphoribosyltransferase [EC:2.4.2.17]	gi|15217837|ref|NP_176105.1|//ATP phosphoribosyl transferase 1 [Arabidopsis thaliana]
AT1G51940	2456	12.3266666666667	11.2833333333333	-0.127589390941837	0.320285461140183	*	NA	GO:0004672//protein kinase activity;GO:0032550//purine ribonucleoside binding	GO:0006464//cellular protein modification process;GO:0044036//cell wall macromolecule metabolic process;GO:0006796//phosphate-containing compound metabolic process	K13429//chitin elicitor receptor kinase 1	gi|42562696|ref|NP_175606.2|//LysM type receptor kinase-like protein [Arabidopsis thaliana]
AT4G21610	684	3.11666666666667	2.81666666666667	-0.146015023605452	0.217349170750616	*	GO:0043231//intracellular membrane-bounded organelle	NA	GO:0051707//response to other organism	K12191//charged multivesicular body protein 2A	gi|15234540|ref|NP_193892.1|//protein lsd one like 2 [Arabidopsis thaliana]
AT2G11810	1801	1.08	0.706666666666667	-0.611929548321426	0.290154221003959	*	GO:0009527//plastid outer membrane	GO:0035250//UDP-galactosyltransferase activity;GO:0005488//binding	GO:0009247//glycolipid biosynthetic process;GO:0032787//monocarboxylic acid metabolic process;GO:0009267//cellular response to starvation;GO:0006351//transcription, DNA-templated;GO:0030258//lipid modification	K03715//1,2-diacylglycerol 3-beta-galactosyltransferase [EC:2.4.1.46]	gi|18397057|ref|NP_565352.1|//Monogalactosyldiacylglycerol synthase 3 [Arabidopsis thaliana]
AT1G09320	2113	3.97	4.03666666666667	0.024025451830215	0.12986959049755	*	GO:0043231//intracellular membrane-bounded organelle	NA	GO:0009687//abscisic acid metabolic process	NA	gi|42561856|ref|NP_172403.3|//agenet domain-containing protein [Arabidopsis thaliana]
AT1G54520	1597	23.3066666666667	22.9	-0.0253950857951356	0.172619542043913	*	GO:0009536//plastid	NA	NA	NA	gi|18404967|ref|NP_564660.1|//uncharacterized protein [Arabidopsis thaliana]
AT3G49640	1436	3.15	4.78666666666667	0.603669514714616	0.557189135310242	*	GO:0043231//intracellular membrane-bounded organelle	GO:0016627//oxidoreductase activity, acting on the CH-CH group of donors;GO:0000166//nucleotide binding	GO:0019740//nitrogen utilization;GO:0006400//tRNA modification;GO:0044710//single-organism metabolic process	K05543//tRNA-dihydrouridine synthase 2 [EC:1.3.1.91]	gi|297819610|ref|XP_002877688.1|//FAD binding protein [Arabidopsis lyrata subsp. lyrata];gi|6561964|emb|CAB62468.1|//putative protein [Arabidopsis thaliana]
AT1G55180	2408	5.92666666666667	4.86	-0.286264604502833	0.407425865935709	*	GO:0016020//membrane	GO:0004620//phospholipase activity;GO:0046872//metal ion binding	GO:0006650//glycerophospholipid metabolic process;GO:0009267//cellular response to starvation;GO:0006808//regulation of nitrogen utilization;GO:0040007//growth;GO:0022622//root system development	K01115//phospholipase D1/2 [EC:3.1.4.4]	gi|15222670|ref|NP_175914.1|//phospholipase D epsilon [Arabidopsis thaliana]
AT5G50170	3363	3.61666666666667	2.99	-0.274515152412581	0.323552620649556	*	NA	NA	NA	NA	gi|15240629|ref|NP_199828.1|//C2 and GRAM domain-containing protein [Arabidopsis thaliana]
AT3G07425	587	0.536666666666667	0.296666666666667	-0.855183447148219	0.244573192679348	*	NA	NA	NA	NA	gi|42572303|ref|NP_974247.1|//uncharacterized protein [Arabidopsis thaliana]
AT1G28395	871	11.4966666666667	9.63	-0.255607924896238	0.477164493174959	*	GO:0043231//intracellular membrane-bounded organelle	NA	GO:0006163//purine nucleotide metabolic process	NA	gi|18396775|ref|NP_564308.1|//uncharacterized protein [Arabidopsis thaliana];gi|334182919|ref|NP_001185107.1|//uncharacterized protein [Arabidopsis thaliana]
AT5G04390	1698	0.31	0.133333333333333	-1.21723071622067	0.224935625882548	*	GO:0043231//intracellular membrane-bounded organelle	GO:0046914//transition metal ion binding	GO:0009664//plant-type cell wall organization;GO:0000904//cell morphogenesis involved in differentiation	NA	gi|15237697|ref|NP_196059.1|//C2H2-type zinc finger protein [Arabidopsis thaliana]
AT5G04230	2597	6.22333333333333	3.79666666666667	-0.71295418051809	0.647264446105712	*	GO:0044424//intracellular part	GO:0016841//ammonia-lyase activity	GO:0006558//L-phenylalanine metabolic process;GO:0009699//phenylpropanoid biosynthetic process;GO:0006950//response to stress;GO:0009451//RNA modification;GO:0045491//xylan metabolic process	K10775//phenylalanine ammonia-lyase [EC:4.3.1.24]	gi|334187419|ref|NP_001190223.1|//phenylalanine ammonia-lyase 3 [Arabidopsis thaliana];gi|79507156|ref|NP_196043.2|//phenylalanine ammonia-lyase 3 [Arabidopsis thaliana]
AT1G19720	3069	5.79333333333333	5.07333333333333	-0.191459723310855	0.316249965390259	*	GO:0009536//plastid	NA	NA	K17285//selenium-binding protein 1;K17710//pentatricopeptide repeat domain-containing protein 1	gi|30686506|ref|NP_173402.2|//pentatricopeptide repeat-containing protein [Arabidopsis thaliana]
AT3G55830	1470	33.7733333333333	37.4066666666667	0.14741083575758	0.430448265359803	*	GO:0005789//endoplasmic reticulum membrane	GO:0008194//UDP-glycosyltransferase activity;GO:0016758//transferase activity, transferring hexosyl groups	GO:0007155//cell adhesion;GO:0009888//tissue development;GO:0006952//defense response;GO:0051707//response to other organism	K02367//glucuronyl/N-acetylglucosaminyl transferase EXT2 [EC:2.4.1.224 2.4.1.225]	gi|15228749|ref|NP_191142.1|//glycosyltransferase family 64 protein EPC1 [Arabidopsis thaliana]
AT3G47160	1569	43.36	43.61	0.00829423372773452	0.136396987568181	*	NA	GO:0046914//transition metal ion binding	NA	NA	gi|15232735|ref|NP_190300.1|//RING/U-box domain-containing protein [Arabidopsis thaliana];gi|334185791|ref|NP_001190025.1|//RING/U-box domain-containing protein [Arabidopsis thaliana]
AT4G21800	1396	17.0866666666667	14.4333333333333	-0.24346645367749	0.505302212254617	*	GO:0015630//microtubule cytoskeleton	GO:0032550//purine ribonucleoside binding	GO:0044763//single-organism cellular process;GO:0007275//multicellular organism development	K06883//uncharacterized protein	gi|15234595|ref|NP_193911.1|//early embryo development protein QQT2 [Arabidopsis thaliana]
AT5G25820	2346	10.92	16.9433333333333	0.633744873807436	0.753204861976355	*	GO:0043231//intracellular membrane-bounded organelle	NA	GO:0045491//xylan metabolic process	K18789//xylogalacturonan beta-1,3-xylosyltransferase [EC:2.4.2.41]	gi|15239502|ref|NP_197954.1|//Exostosin family protein [Arabidopsis thaliana]
AT4G18422	489	2.11333333333333	2.08333333333333	-0.0206266505899577	0.119486668327934	*	GO:0043231//intracellular membrane-bounded organelle	NA	NA	NA	gi|238480836|ref|NP_001154252.1|//uncharacterized protein [Arabidopsis thaliana]
AT1G33240	2797	29.3433333333333	28.7166666666667	-0.031144471339315	0.180662845751308	*	GO:0043231//intracellular membrane-bounded organelle;GO:0005634//nucleus	GO:0003677//DNA binding;GO:0043565//sequence-specific DNA binding;GO:0003700//transcription factor activity, sequence-specific DNA binding	GO:0030308//negative regulation of cell growth;GO:0009414//response to water deprivation;GO:0010948//negative regulation of cell cycle process;GO:0008361//regulation of cell size;GO:0006351//transcription, DNA-templated;GO:0010090//trichome morphogenesis;GO:0016049//cell growth;GO:0032535//regulation of cellular component size;GO:0048580//regulation of post-embryonic development;GO:0032876//negative regulation of DNA endoreduplication;GO:2000038//regulation of stomatal complex development;GO:0000904//cell morphogenesis involved in differentiation	K15174//RNA polymerase II-associated factor 1	gi|12322569|gb|AAG51283.1|AC027035_6//trihelix DNA-binding protein (GTL1) [Arabidopsis thaliana];gi|15217472|ref|NP_174594.1|//trihelix transcription factor GTL1 [Arabidopsis thaliana];gi|9665169|gb|AAF97353.1|AC021045_10//Putative GTL1 [Arabidopsis thaliana]
AT1G26340	758	17.41	16.85	-0.0471676115818802	0.205927956364039	*	GO:0009527//plastid outer membrane	GO:0043169//cation binding;GO:0046906//tetrapyrrole binding	NA	K10534//nitrate reductase (NAD(P)H) [EC:1.7.1.1 1.7.1.2 1.7.1.3]	gi|15222687|ref|NP_173958.1|//cytochrome B5 isoform A [Arabidopsis thaliana]
AT4G16670	1625	40.66	25.5	-0.673112968098512	0.810061743777169	*	GO:0043231//intracellular membrane-bounded organelle;GO:0005634//nucleus	GO:0005543//phospholipid binding;GO:0035091//phosphatidylinositol binding	GO:0007165//signal transduction;GO:0007154//cell communication	K12813//pre-mRNA-splicing factor ATP-dependent RNA helicase DHX16 [EC:3.6.4.13]	gi|28393015|gb|AAO41942.1|//unknown protein [Arabidopsis thaliana];gi|42566882|ref|NP_193400.2|//uncharacterized protein [Arabidopsis thaliana]
AT3G62660	2240	30.0833333333333	44.5366666666667	0.566029152814078	0.784450535758784	*	GO:0043231//intracellular membrane-bounded organelle	GO:0008194//UDP-glycosyltransferase activity	GO:0044723//single-organism carbohydrate metabolic process	K13648//alpha-1,4-galacturonosyltransferase [EC:2.4.1.43]	gi|22331906|ref|NP_191825.2|//putative galacturonosyltransferase-like 7 [Arabidopsis thaliana]
AT3G10190	965	5.29	7.97333333333333	0.591915261362923	0.645540881025556	*	GO:0016020//membrane	GO:0046872//metal ion binding	NA	K13448//calcium-binding protein CML	gi|15228219|ref|NP_187630.1|//putative calcium-binding protein CML36 [Arabidopsis thaliana]
AT5G44030	3391	32.0766666666667	27.93	-0.199708654417794	0.502727247556552	*	GO:0031224//intrinsic component of membrane;GO:0016021//integral component of membrane;GO:0005886//plasma membrane	GO:0016760//cellulose synthase (UDP-forming) activity;GO:0016759//cellulose synthase activity;GO:0046914//transition metal ion binding;GO:0008270//zinc ion binding	GO:0050832//defense response to fungus;GO:0009873//ethylene-activated signaling pathway;GO:0042742//defense response to bacterium;GO:0030243//cellulose metabolic process;GO:0009863//salicylic acid mediated signaling pathway;GO:0009867//jasmonic acid mediated signaling pathway;GO:0000160//phosphorelay signal transduction system;GO:0006952//defense response;GO:0030244//cellulose biosynthetic process;GO:0052386//cell wall thickening;GO:0045491//xylan metabolic process;GO:0009755//hormone-mediated signaling pathway;GO:0009834//plant-type secondary cell wall biogenesis;GO:0009832//plant-type cell wall biogenesis;GO:0042545//cell wall modification	K10999//cellulose synthase A [EC:2.4.1.12]	gi|30694433|ref|NP_199216.2|//cellulose synthase A catalytic subunit 4 [UDP-forming] [Arabidopsis thaliana]
AT1G18197	830	0.163333333333333	0.04	-2.02974734339405	0.195254312373674	*	NA	NA	NA	NA	gi|8671779|gb|AAF78385.1|AC069551_18//T10O22.18 [Arabidopsis thaliana]
AT3G20140	1673	0.01	0.0266666666666667	1.41503749927884	0.121203311459977	*	GO:0005911//cell-cell junction	GO:0046914//transition metal ion binding;GO:0046906//tetrapyrrole binding;GO:0016491//oxidoreductase activity	GO:0044710//single-organism metabolic process	K00517;K00512//steroid 17alpha-monooxygenase / 17alpha-hydroxyprogesterone aldolase [EC:1.14.14.19 4.1.2.30]	gi|15231053|ref|NP_188649.1|//cytochrome P450, family 705, subfamily A, polypeptide 23 [Arabidopsis thaliana]
AT3G21670	2209	15.5466666666667	5.03	-1.62797498267381	0.877121577096658	Down	GO:0016020//membrane	NA	GO:0015833//peptide transport	K14638//solute carrier family 15 (peptide/histidine transporter), member 3/4	gi|15233123|ref|NP_188804.1|//nitrate transporter 1.3 [Arabidopsis thaliana]
AT3G23730	1216	38.6	36.2	-0.0926111501848751	0.317606667220423	*	GO:0030312//external encapsulating structure;GO:0005576//extracellular region	GO:0016758//transferase activity, transferring hexosyl groups;GO:0016798//hydrolase activity, acting on glycosyl bonds	GO:0044042//glucan metabolic process	K08235//xyloglucan:xyloglucosyl transferase [EC:2.4.1.207]	gi|18403867|ref|NP_566738.1|//xyloglucan endotransglucosylase/hydrolase protein 16 [Arabidopsis thaliana]
AT1G09570	3853	79.7833333333333	65.0033333333333	-0.295573699618692	0.653909516294266	*	GO:0016604//nuclear body;GO:0044451//nucleoplasm part;GO:0005737//cytoplasm	GO:0000155//phosphorelay sensor kinase activity;GO:0008020//G-protein coupled photoreceptor activity;GO:0031516//far-red light photoreceptor activity;GO:0042802//identical protein binding;GO:0009883//red or far-red light photoreceptor activity;GO:0042803//protein homodimerization activity;GO:0004930//G-protein coupled receptor activity;GO:0032550//purine ribonucleoside binding;GO:0004673//protein histidine kinase activity	GO:0010017//red or far-red light signaling pathway;GO:0023014//signal transduction by protein phosphorylation;GO:0010161//red light signaling pathway;GO:0006355//regulation of transcription, DNA-templated;GO:0009640//photomorphogenesis;GO:0009606//tropism;GO:0007602//phototransduction;GO:0017006//protein-tetrapyrrole linkage;GO:0009585//red, far-red light phototransduction;GO:0000160//phosphorelay signal transduction system;GO:0017148//negative regulation of translation;GO:0010218//response to far red light;GO:0046685//response to arsenic-containing substance;GO:0010114//response to red light;GO:0042221//response to chemical;GO:0006468//protein phosphorylation;GO:0006351//transcription, DNA-templated;GO:0048511//rhythmic process;GO:0018298//protein-chromophore linkage;GO:0010201//response to continuous far red light stimulus by the high-irradiance response system;GO:0009630//gravitropism;GO:0010203//response to very low fluence red light stimulus;GO:0006412//translation;GO:0009584//detection of visible light;GO:0009638//phototropism	K12120//phytochrome A	gi|15217562|ref|NP_172428.1|//phytochrome A [Arabidopsis thaliana]
AT3G01730	544	0.01	0.01	0	0.106134230417809	*	GO:0031224//intrinsic component of membrane	NA	GO:0048588//developmental cell growth	NA	gi|18395926|ref|NP_566149.1|//uncharacterized protein [Arabidopsis thaliana]
AT1G25580	2017	13.25	13.3766666666667	0.0137262957209154	0.130520253620179	*	GO:0043231//intracellular membrane-bounded organelle	GO:0001071//nucleic acid binding transcription factor activity;GO:0003676//nucleic acid binding	GO:0032502//developmental process;GO:0010212//response to ionizing radiation;GO:0007126//meiotic nuclear division;GO:0006351//transcription, DNA-templated;GO:0006974//cellular response to DNA damage stimulus	NA	gi|30689293|ref|NP_564238.2|//suppressor of gamma response 1 [Arabidopsis thaliana]
AT1G26960	1330	7.86666666666667	4.95333333333333	-0.667352743710607	0.672654151784478	*	GO:0043231//intracellular membrane-bounded organelle	GO:0044212//transcription regulatory region DNA binding;GO:0001071//nucleic acid binding transcription factor activity	GO:0009887//organ morphogenesis;GO:0003006//developmental process involved in reproduction;GO:0009725//response to hormone;GO:0006351//transcription, DNA-templated;GO:0034285//response to disaccharide	K09338//homeobox-leucine zipper protein	gi|18396130|ref|NP_564268.1|//homeobox-leucine zipper protein ATHB-23 [Arabidopsis thaliana]
AT1G72950	1493	0.44	0.763333333333333	0.79480966873849	0.278040811806075	*	GO:0044424//intracellular part	GO:0032550//purine ribonucleoside binding	GO:0044248//cellular catabolic process;GO:0007154//cell communication;GO:0006950//response to stress	K03283//heat shock 70kDa protein 1/8;K19613//leucine-rich repeat protein SHOC2;K00695//sucrose synthase [EC:2.4.1.13]	gi|15219332|ref|NP_177438.1|//TIR-NBS class of disease resistance protein [Arabidopsis thaliana]
AT5G61680	1394	0.01	0.01	0	0.106134230417809	*	GO:0043231//intracellular membrane-bounded organelle;GO:0042995//cell projection;GO:0005618//cell wall	GO:0052689//carboxylic ester hydrolase activity	GO:0071555//cell wall organization;GO:0000904//cell morphogenesis involved in differentiation	K01051//pectinesterase [EC:3.1.1.11]	gi|9758483|dbj|BAB09012.1|//pectin methylesterase-like protein [Arabidopsis thaliana]
AT2G33050	2529	26.49	16.3133333333333	-0.699396243011389	0.799263504720769	*	NA	GO:0016772//transferase activity, transferring phosphorus-containing groups	GO:0006950//response to stress;GO:0007154//cell communication	K19613//leucine-rich repeat protein SHOC2	gi|15225783|ref|NP_180864.1|//receptor like protein 26 [Arabidopsis thaliana]
AT2G23760	2381	3.86	7.54333333333333	0.966601331277656	0.740683057839798	*	GO:0043231//intracellular membrane-bounded organelle	GO:0003677//DNA binding;GO:0003676//nucleic acid binding;GO:0001071//nucleic acid binding transcription factor activity	GO:0009887//organ morphogenesis	K16670//homeobox protein Meis2;K15613//homeobox protein Meis1	gi|15224060|ref|NP_179956.1|//BEL1-like homeodomain 4 [Arabidopsis thaliana]
AT5G02330	2129	0.486666666666667	0.18	-1.43493705671655	0.292569980895423	*	GO:0043231//intracellular membrane-bounded organelle	GO:0046914//transition metal ion binding;GO:0016668//oxidoreductase activity, acting on a sulfur group of donors, NAD(P) as acceptor	GO:0006950//response to stress;GO:0044710//single-organism metabolic process	K16219//protein N-terminal methyltransferase [EC:2.1.1.244];K20393//PRA1 family protein 3	gi|15241756|ref|NP_195853.1|//cysteine/histidine-rich C1 domain-containing protein [Arabidopsis thaliana]
AT1G12530	854	14.39	12.2433333333333	-0.233070196729796	0.474866406401418	*	GO:0043231//intracellular membrane-bounded organelle	NA	NA	NA	gi|79342801|ref|NP_172714.2|//uncharacterized protein [Arabidopsis thaliana]
AT4G08950	1373	13.1166666666667	10.1433333333333	-0.370869301880253	0.595772074092533	*	GO:0043231//intracellular membrane-bounded organelle;GO:0005618//cell wall;GO:0044444//cytoplasmic part	NA	GO:0006694//steroid biosynthetic process;GO:0009725//response to hormone	K14299//nucleoporin SEH1	gi|15236667|ref|NP_192634.1|//protein EXORDIUM [Arabidopsis thaliana]
AT5G14540	2207	50.3066666666667	48.9866666666667	-0.0383604736987601	0.210288783675278	*	GO:0043231//intracellular membrane-bounded organelle;GO:0044444//cytoplasmic part	NA	NA	K10896//fanconi anemia group M protein;K16903//L-tryptophan---pyruvate aminotransferase [EC:2.6.1.99]	gi|42567849|ref|NP_196958.2|//uncharacterized protein [Arabidopsis thaliana]
AT4G24160	1756	23.3066666666667	24.15	0.0512805049436932	0.218788935958136	*	NA	GO:0004620//phospholipase activity;GO:0016411//acylglycerol O-acyltransferase activity	GO:0014070//response to organic cyclic compound;GO:0010243//response to organonitrogen compound;GO:0055081//anion homeostasis;GO:0009404//toxin metabolic process;GO:0006952//defense response;GO:0055090//acylglycerol homeostasis	K13698//abhydrolase domain-containing protein 4;K13535//cardiolipin-specific phospholipase [EC:3.1.1.-]	gi|30686425|ref|NP_194147.2|//lysophosphatidic acid acyltransferase [Arabidopsis thaliana]
AT5G23400	2363	24.0833333333333	27.0333333333333	0.166704326829232	0.44582883406706	*	GO:0030312//external encapsulating structure;GO:0005911//cell-cell junction;GO:0044444//cytoplasmic part	NA	GO:0006950//response to stress;GO:0007154//cell communication	K13420//LRR receptor-like serine/threonine-protein kinase FLS2 [EC:2.7.11.1]	gi|15237312|ref|NP_197731.1|//leucine-rich repeat-containing protein [Arabidopsis thaliana]
AT1G79330	1584	0.6	0.43	-0.48062584090642	0.200611900213196	*	GO:0016020//membrane;GO:0005911//cell-cell junction;GO:0009536//plastid	GO:0004175//endopeptidase activity;GO:0005515//protein binding	GO:0006970//response to osmotic stress;GO:0048588//developmental cell growth;GO:0006996//organelle organization;GO:0009699//phenylpropanoid biosynthetic process;GO:0012501//programmed cell death;GO:0016485//protein processing;GO:0010038//response to metal ion;GO:0015698//inorganic anion transport;GO:0070838//divalent metal ion transport	K14848//ribosome assembly protein RRB1;K06636//structural maintenance of chromosome 1	gi|15219342|ref|NP_178051.1|//metacaspase 5 [Arabidopsis thaliana]
AT2G31720	942	0.01	0.01	0	0.106134230417809	*	GO:0043231//intracellular membrane-bounded organelle	NA	GO:0006351//transcription, DNA-templated	K05275//pyridoxine 4-dehydrogenase [EC:1.1.1.65]	gi|15225125|ref|NP_180730.1|//uncharacterized protein [Arabidopsis thaliana]
AT1G50200	3495	74.1466666666667	68.8666666666667	-0.106575988052275	0.374325110058975	*	GO:0009536//plastid	GO:0004812//aminoacyl-tRNA ligase activity;GO:0032550//purine ribonucleoside binding	GO:0009908//flower development;GO:0006007//glucose catabolic process;GO:0006970//response to osmotic stress;GO:0006418//tRNA aminoacylation for protein translation;GO:0006498//N-terminal protein lipidation;GO:0010073//meristem maintenance;GO:0010038//response to metal ion;GO:0006405//RNA export from nucleus	K01872//alanyl-tRNA synthetase [EC:6.1.1.7]	gi|30694735|ref|NP_175439.2|//Alanyl-tRNA synthetase [Arabidopsis thaliana]
AT3G49590	2465	16.5633333333333	17.0233333333333	0.0395205171623061	0.188041642439848	*	GO:0005634//nucleus;GO:1990316//ATG1/ULK1 kinase complex	NA	GO:0006914//autophagy	K08331//autophagy-related protein 13	gi|334185850|ref|NP_001190043.1|//Autophagy-related protein 13 [Arabidopsis thaliana];gi|15229172|ref|NP_190528.1|//Autophagy-related protein 13 [Arabidopsis thaliana]
AT5G47800	2329	9.61333333333333	7.65333333333333	-0.328948522565135	0.518793089127004	*	GO:0016020//membrane;GO:0005886//plasma membrane	GO:0060089//molecular transducer activity;GO:0004871//signal transducer activity	GO:0009314//response to radiation;GO:0009416//response to light stimulus	K13216//nuclear inhibitor of protein phosphatase 1 [EC:3.1.4.-];K15095//(+)-neomenthol dehydrogenase [EC:1.1.1.208]	gi|15238817|ref|NP_199591.1|//phototropic-responsive NPH3 family protein [Arabidopsis thaliana]
AT1G70720	828	11.65	558.106666666667	5.5821390197046	0.992863471495418	Up	NA	GO:0052689//carboxylic ester hydrolase activity;GO:0004857//enzyme inhibitor activity	GO:0044092//negative regulation of molecular function	K01051//pectinesterase [EC:3.1.1.11]	gi|18409660|ref|NP_564998.1|//plant invertase/pectin methylesterase inhibitor domain-containing protein [Arabidopsis thaliana]
AT1G50280	1857	1.71	0.803333333333333	-1.08992567937709	0.478258160976825	*	GO:0016020//membrane	GO:0060089//molecular transducer activity	GO:0009314//response to radiation	K15283//solute carrier family 35, member E1;K15095//(+)-neomenthol dehydrogenase [EC:1.1.1.208]	gi|22330150|ref|NP_175446.2|//phototropic-responsive NPH3-like protein [Arabidopsis thaliana]
AT4G31240	3235	3.02	2.08666666666667	-0.533348393113617	0.432054157322037	*	GO:0005576//extracellular region;GO:0016021//integral component of membrane	GO:0004674//protein serine/threonine kinase activity;GO:0005524//ATP binding;GO:0016668//oxidoreductase activity, acting on a sulfur group of donors, NAD(P) as acceptor	GO:0009247//glycolipid biosynthetic process;GO:0007169//transmembrane receptor protein tyrosine kinase signaling pathway;GO:0009267//cellular response to starvation;GO:0006468//protein phosphorylation;GO:0006351//transcription, DNA-templated	K17609//nucleoredoxin [EC:1.8.1.8]	gi|18417767|ref|NP_567869.1|//putative nucleoredoxin 3 [Arabidopsis thaliana];gi|18417769|ref|NP_567870.1|//putative LRR receptor-like serine/threonine-protein kinase [Arabidopsis thaliana];gi|51970538|dbj|BAD43961.1|//receptor kinase - like protein [Arabidopsis thaliana]
AT5G43030	1858	0.09	0.24	1.41503749927884	0.209208959769638	*	NA	GO:0046914//transition metal ion binding;GO:0016668//oxidoreductase activity, acting on a sulfur group of donors, NAD(P) as acceptor	GO:0007165//signal transduction;GO:0044710//single-organism metabolic process	K16219//protein N-terminal methyltransferase [EC:2.1.1.244];K20393//PRA1 family protein 3	gi|15239164|ref|NP_199117.1|//cysteine/histidine-rich C1 domain-containing protein [Arabidopsis thaliana]
AT4G09660	1995	0.0133333333333333	0.01	-0.415037499278844	0.106134230417809	*	GO:0005911//cell-cell junction	GO:0005515//protein binding	NA	K01188//beta-glucosidase [EC:3.2.1.21];K04730//interleukin-1 receptor-associated kinase 1 [EC:2.7.11.1];K12524//bifunctional aspartokinase / homoserine dehydrogenase 1 [EC:2.7.2.4 1.1.1.3];K14487//auxin responsive GH3 gene family	gi|15233987|ref|NP_192704.1|//uncharacterized protein [Arabidopsis thaliana]
AT1G26250	1627	1.73333333333333	1.54666666666667	-0.164386817900882	0.187411745161558	*	NA	NA	NA	NA	gi|965603602|dbj|BAT90779.1|//hypothetical protein VIGAN_06206400 [Vigna angularis var. angularis]
AT1G28310	1481	9.45333333333333	8.5	-0.153360285493296	0.326840546003267	*	GO:0043231//intracellular membrane-bounded organelle	GO:0001071//nucleic acid binding transcription factor activity;GO:0003676//nucleic acid binding	GO:0006351//transcription, DNA-templated	K16222//Dof zinc finger protein DOF5.5	gi|79318762|ref|NP_001031100.1|//Dof zinc finger protein DOF1.4 [Arabidopsis thaliana]
AT4G29920	3363	2.49666666666667	3.24	0.37599059514703	0.369258244040203	*	GO:0009536//plastid	NA	GO:0043170//macromolecule metabolic process	K03695//ATP-dependent Clp protease ATP-binding subunit ClpB	gi|15233760|ref|NP_194721.1|//Clp amino terminal domain-containing protein [Arabidopsis thaliana]
AT5G17305	225	4.42	8.75333333333333	0.985786140780299	0.764439183763879	*	NA	NA	NA	NA	NA
AT5G24160	2031	1.44666666666667	1.92	0.408373768997833	0.304579560871612	*	GO:0031224//intrinsic component of membrane	GO:0016709//oxidoreductase activity, acting on paired donors, with incorporation or reduction of molecular oxygen, NAD(P)H as one donor, and incorporation of one atom of oxygen;GO:0000166//nucleotide binding	GO:0006694//steroid biosynthetic process;GO:0016104//triterpenoid biosynthetic process	K00511//squalene monooxygenase [EC:1.14.14.17]	gi|15237903|ref|NP_197804.1|//Squalene monooxygenase 6 [Arabidopsis thaliana]
AT3G12650	802	13.8866666666667	13.3	-0.0622740929309386	0.218934296868511	*	GO:0043231//intracellular membrane-bounded organelle	NA	NA	NA	gi|18399699|ref|NP_566431.1|//uncharacterized protein [Arabidopsis thaliana]
AT3G48920	1214	18.57	10.4433333333333	-0.830391546285523	0.805527867763103	*	GO:0043231//intracellular membrane-bounded organelle;GO:0005634//nucleus	GO:0000981//RNA polymerase II transcription factor activity, sequence-specific DNA binding;GO:0043565//sequence-specific DNA binding;GO:0044212//transcription regulatory region DNA binding;GO:0001135//transcription factor activity, RNA polymerase II transcription factor recruiting;GO:0001071//nucleic acid binding transcription factor activity;GO:0003676//nucleic acid binding	GO:0009751//response to salicylic acid;GO:0014070//response to organic cyclic compound;GO:0006357//regulation of transcription from RNA polymerase II promoter;GO:0030154//cell differentiation;GO:0006351//transcription, DNA-templated	K09422//myb proto-oncogene protein, plant	gi|15229055|ref|NP_190461.1|//myb domain protein 45 [Arabidopsis thaliana]
AT1G01453	1225	0.01	0.01	0	0.106134230417809	*	NA	GO:0016772//transferase activity, transferring phosphorus-containing groups	NA	NA	gi|186478020|ref|NP_001117207.1|//uncharacterized protein [Arabidopsis thaliana];gi|8920583|gb|AAF81305.1|AC061957_1//Contains similarity to a photoreceptor from Ceratodon purpureus gb|Y10901 and contains an eukaryotic protein kinase PF|00069 domain. ESTs gb|N96753, gb|AI993724 come from this gene [Arabidopsis thaliana]
AT3G59300	2269	13.5266666666667	15.5333333333333	0.199561089784984	0.44429908353407	*	GO:0043231//intracellular membrane-bounded organelle	GO:0032553//ribonucleotide binding;GO:0003824//catalytic activity	GO:0044710//single-organism metabolic process	K15287//solute carrier family 35, member F1/2	gi|18411137|ref|NP_567080.1|//pentatricopeptide repeat-containing protein-like protein [Arabidopsis thaliana]
AT5G06110	2540	23	19.09	-0.2688167584278	0.56559930226763	*	GO:0043231//intracellular membrane-bounded organelle	GO:0005515//protein binding;GO:0003676//nucleic acid binding	GO:0044267//cellular protein metabolic process	K09522//DnaJ homolog subfamily C member 2	gi|15239928|ref|NP_196229.1|//DnaJ and myb-like DNA-binding domain-containing protein [Arabidopsis thaliana]
AT3G19640	2456	24.0333333333333	21.1266666666667	-0.185971599745951	0.467826785170418	*	GO:0016020//membrane;GO:0005634//nucleus;GO:0016021//integral component of membrane;GO:0005886//plasma membrane	GO:0046873//metal ion transmembrane transporter activity;GO:0015095//magnesium ion transmembrane transporter activity	GO:0044763//single-organism cellular process;GO:0015693//magnesium ion transport;GO:0009642//response to light intensity;GO:0000302//response to reactive oxygen species;GO:0070838//divalent metal ion transport	K16075//magnesium transporter	gi|30685422|ref|NP_188598.2|//magnesium transporter MRS2-3 [Arabidopsis thaliana]
AT1G03110	1577	8.25666666666667	5.93333333333333	-0.476716627392603	0.594982972007642	*	NA	NA	NA	K15443//tRNA (guanine-N(7)-)-methyltransferase subunit TRM82	gi|18379056|ref|NP_563675.1|//tRNA modification protein 82 [Arabidopsis thaliana]
AT4G23140	2225	0.0466666666666667	0.153333333333333	1.71620703399941	0.186276545671014	*	GO:0016020//membrane;GO:0009536//plastid	GO:0004672//protein kinase activity;GO:0032550//purine ribonucleoside binding	GO:0009814//defense response, incompatible interaction;GO:0033554//cellular response to stress;GO:0006464//cellular protein modification process;GO:0009696//salicylic acid metabolic process	K04733//interleukin-1 receptor-associated kinase 4 [EC:2.7.11.1];K04730//interleukin-1 receptor-associated kinase 1 [EC:2.7.11.1]	gi|30686066|ref|NP_849426.1|//cysteine-rich receptor-like protein kinase 6 [Arabidopsis thaliana];gi|18416076|ref|NP_567678.1|//cysteine-rich receptor-like protein kinase 6 [Arabidopsis thaliana]
AT3G47833	852	63.78	53.0133333333333	-0.266748841411131	0.618296093252485	*	NA	NA	NA	NA	gi|18408518|ref|NP_566894.1|//succinate dehydrogenase 7 [Arabidopsis thaliana]
AT5G66520	1958	2.19333333333333	1.67666666666667	-0.387529183929714	0.316637594484592	*	NA	NA	GO:0009451//RNA modification	K19589//release factor glutamine methyltransferase [EC:2.1.1.297];K03452//magnesium/proton exchanger;K17285//selenium-binding protein 1;K11000//callose synthase [EC:2.4.1.-]	gi|15239979|ref|NP_201453.1|//pentatricopeptide repeat-containing protein [Arabidopsis thaliana]
AT3G22550	1860	3.68666666666667	2.17666666666667	-0.760196488688276	0.559148046626243	*	GO:0043231//intracellular membrane-bounded organelle	NA	NA	NA	gi|22331260|ref|NP_188894.2|//uncharacterized protein [Arabidopsis thaliana]
AT4G17430	2048	5.70333333333333	5.49	-0.0549992047630585	0.168168729407204	*	GO:0043231//intracellular membrane-bounded organelle	GO:0016740//transferase activity	NA	NA	gi|15236071|ref|NP_193473.1|//O-fucosyltransferase family protein [Arabidopsis thaliana]
AT1G15060	2522	9.61666666666667	9.18666666666667	-0.0659954308285537	0.211770080571476	*	GO:0009507//chloroplast	NA	NA	K02563//UDP-N-acetylglucosamine--N-acetylmuramyl-(pentapeptide) pyrophosphoryl-undecaprenol N-acetylglucosamine transferase [EC:2.4.1.227];K14484//auxin-responsive protein IAA	gi|42562070|ref|NP_172960.2|//uncharacterized protein [Arabidopsis thaliana]
AT3G19350	562	1.18666666666667	0.246666666666667	-2.26628006533745	0.514806047013872	*	NA	GO:0003729//mRNA binding	GO:0006412//translation	K13126//polyadenylate-binding protein	gi|15230352|ref|NP_188566.1|//maternally expressed PAB C-terminal protein [Arabidopsis thaliana]
AT1G03200	436	1.96666666666667	1.04	-0.919168925386955	0.467494531660991	*	NA	NA	NA	NA	gi|15218738|ref|NP_171819.1|//uncharacterized protein [Arabidopsis thaliana]
AT4G02440	1299	18.5066666666667	17.9533333333333	-0.0437933380765892	0.193004679236924	*	GO:0043231//intracellular membrane-bounded organelle	GO:0019787//ubiquitin-like protein transferase activity;GO:0005488//binding	GO:0007623//circadian rhythm;GO:0007602//phototransduction;GO:0048827//phyllome development;GO:0009648//photoperiodism;GO:0008104//protein localization;GO:0019941//modification-dependent protein catabolic process;GO:0009640//photomorphogenesis	NA	gi|15235367|ref|NP_192153.1|//phytochrome A-associated F-box protein EID1 [Arabidopsis thaliana]
AT5G07610	1263	6.81333333333333	7.48	0.134677479671172	0.28014508403245	*	GO:0043231//intracellular membrane-bounded organelle	NA	NA	NA	gi|15240821|ref|NP_196378.1|//F-box protein [Arabidopsis thaliana]
AT3G01540	2547	68.3333333333333	83.5066666666667	0.2893018743246	0.645561646869895	*	GO:0043231//intracellular membrane-bounded organelle;GO:0005634//nucleus;GO:0005739//mitochondrion	GO:0005524//ATP binding;GO:0003724//RNA helicase activity;GO:0004386//helicase activity;GO:0032550//purine ribonucleoside binding;GO:0042623//ATPase activity, coupled;GO:0003676//nucleic acid binding;GO:0004004//ATP-dependent RNA helicase activity;GO:0005515//protein binding	GO:0071555//cell wall organization;GO:0010501//RNA secondary structure unwinding	K12823//ATP-dependent RNA helicase DDX5/DBP2 [EC:3.6.4.13]	gi|30678365|ref|NP_850492.1|//RNA helicase DRH1 [Arabidopsis thaliana];gi|297807481|ref|XP_002871624.1|//ATP binding protein [Arabidopsis lyrata subsp. lyrata];gi|674941497|emb|CDX91943.1|//BnaC03g32450D [Brassica napus];gi|18395852|ref|NP_566141.1|//RNA helicase DRH1 [Arabidopsis thaliana]
AT3G05360	2694	2.58	1.94333333333333	-0.408837682943914	0.350368247639616	*	NA	GO:0016772//transferase activity, transferring phosphorus-containing groups	GO:0006605//protein targeting;GO:0014070//response to organic cyclic compound;GO:0009626//plant-type hypersensitive response;GO:0009404//toxin metabolic process;GO:0002218//activation of innate immune response;GO:0006984//ER-nucleus signaling pathway;GO:0009627//systemic acquired resistance;GO:0009755//hormone-mediated signaling pathway	K19613//leucine-rich repeat protein SHOC2;K10406//kinesin family member C2/C3	gi|15229973|ref|NP_187187.1|//receptor like protein 30 [Arabidopsis thaliana]
AT2G45840	2004	0.21	0.193333333333333	-0.119298928372345	0.119424370794917	*	NA	NA	NA	K13667//protein glucosyltransferase [EC:2.4.1.-]	gi|42569949|ref|NP_182108.2|//uncharacterized protein [Arabidopsis thaliana]
AT1G49660	1268	84.2566666666667	54.8633333333333	-0.618948562904239	0.816381482404408	*	NA	GO:0052689//carboxylic ester hydrolase activity	GO:0044085//cellular component biogenesis;GO:0006694//steroid biosynthetic process	K13258//2-hydroxyisoflavanone dehydratase [EC:4.2.1.105];K20506//tuliposide A-converting enzyme [EC:4.2.99.22]	gi|15222795|ref|NP_175389.1|//carboxyesterase 5 [Arabidopsis thaliana]
AT3G11745	720	1.78666666666667	1.25333333333333	-0.511500338780135	0.332751889691835	*	GO:0043231//intracellular membrane-bounded organelle	NA	NA	NA	gi|18399335|ref|NP_566399.1|//uncharacterized protein [Arabidopsis thaliana]
AT5G15400	4571	20.97	20.7066666666667	-0.0182315324304475	0.151922917185813	*	GO:0043234//protein complex;GO:0000151//ubiquitin ligase complex;GO:0005829//cytosol;GO:0044444//cytoplasmic part	GO:0034450//ubiquitin-ubiquitin ligase activity;GO:0004842//ubiquitin-protein transferase activity	GO:0006511//ubiquitin-dependent protein catabolic process;GO:0032446//protein modification by small protein conjugation;GO:0016567//protein ubiquitination;GO:0019941//modification-dependent protein catabolic process;GO:0045491//xylan metabolic process	K10597//ubiquitin conjugation factor E4 B [EC:2.3.2.27]	gi|42567869|ref|NP_568313.2|//putative ubiquitin conjugation factor E4 [Arabidopsis thaliana]
AT1G11090	1151	14.8733333333333	12.28	-0.276417452152805	0.530906498324889	*	GO:0043231//intracellular membrane-bounded organelle;GO:0005634//nucleus;GO:0005783//endoplasmic reticulum;GO:0005794//Golgi apparatus	GO:0047372//acylglycerol lipase activity;GO:0003824//catalytic activity	NA	K01054//acylglycerol lipase [EC:3.1.1.23]	gi|15220284|ref|NP_172576.1|//alpha/beta-hydrolase-like protein [Arabidopsis thaliana]
AT1G01110	2044	1.03666666666667	2.55333333333333	1.30042981179435	0.598963092172661	*	GO:0043231//intracellular membrane-bounded organelle;GO:0005634//nucleus	NA	NA	K14411//RNA-binding protein Musashi	gi|186478000|ref|NP_001117204.1|//protein IQ-domain 18 [Arabidopsis thaliana]
AT4G35250	1703	36.22	33.0466666666667	-0.132281788200997	0.394225710884071	*	GO:0009536//plastid	GO:0036094//small molecule binding	NA	K19073//divinyl chlorophyllide a 8-vinyl-reductase [EC:1.3.1.75]	gi|15236930|ref|NP_195251.1|//Rossmann-fold NAD(P)-binding domain-containing protein [Arabidopsis thaliana]
AT3G48010	2428	0.226666666666667	0.213333333333333	-0.0874628412503394	0.114094470747847	*	GO:0031224//intrinsic component of membrane	GO:0005216//ion channel activity;GO:0005515//protein binding;GO:0000166//nucleotide binding	GO:0044763//single-organism cellular process;GO:0006811//ion transport	K05391//cyclic nucleotide gated channel, other eukaryote	gi|15228320|ref|NP_190384.1|//cyclic nucleotide-gated channel 16 [Arabidopsis thaliana]
AT5G03790	1169	0.486666666666667	0.0333333333333333	-3.86789646399265	0.394800232577457	*	GO:0043231//intracellular membrane-bounded organelle	GO:0003677//DNA binding;GO:0044212//transcription regulatory region DNA binding;GO:0001071//nucleic acid binding transcription factor activity	GO:0048437//floral organ development;GO:0006351//transcription, DNA-templated;GO:0010433//bract morphogenesis;GO:0048506//regulation of timing of meristematic phase transition	K09338//homeobox-leucine zipper protein	gi|145357610|ref|NP_195999.2|//homeobox 51 [Arabidopsis thaliana]
AT1G61800	1723	0.413333333333333	0.246666666666667	-0.744742944757926	0.208613672231913	*	GO:0031224//intrinsic component of membrane;GO:0031090//organelle membrane;GO:0009536//plastid	GO:0005342//organic acid transmembrane transporter activity;GO:0015291//secondary active transmembrane transporter activity;GO:0015119//hexose phosphate transmembrane transporter activity	GO:0015717//triose phosphate transport;GO:0009746//response to hexose;GO:0015718//monocarboxylic acid transport;GO:0034285//response to disaccharide;GO:0044763//single-organism cellular process;GO:0019953//sexual reproduction;GO:0009642//response to light intensity;GO:0051707//response to other organism;GO:0015712//hexose phosphate transport;GO:0015979//photosynthesis	K15283//solute carrier family 35, member E1	gi|18407336|ref|NP_564785.1|//glucose-6-phosphate/phosphate translocator 2 [Arabidopsis thaliana];gi|3367515|gb|AAC28500.1|//Similar to glucose-6-phosphate/phosphate-translocator (GPT) gb|AF020814 from Pisum sativum [Arabidopsis thaliana]
AT1G51913	345	0.116666666666667	0.223333333333333	0.936806173512806	0.178350915081541	*	NA	NA	NA	NA	gi|116830699|gb|ABK28307.1|//unknown [Arabidopsis thaliana]
AT4G23895	3953	8.38	9.2	0.134683617245024	0.298737436664175	*	GO:0005634//nucleus;GO:0009536//plastid;GO:0005739//mitochondrion;GO:0009507//chloroplast	GO:0008289//lipid binding;GO:0005524//ATP binding;GO:0046914//transition metal ion binding;GO:0008270//zinc ion binding;GO:0016776//phosphotransferase activity, phosphate group as acceptor;GO:0004550//nucleoside diphosphate kinase activity;GO:0032550//purine ribonucleoside binding	GO:0009209//pyrimidine ribonucleoside triphosphate biosynthetic process;GO:0009152//purine ribonucleotide biosynthetic process;GO:0009132//nucleoside diphosphate metabolic process	K00940//nucleoside-diphosphate kinase [EC:2.7.4.6]	gi|334186865|ref|NP_001190817.1|//Pleckstrin homology (PH) domain-containing protein [Arabidopsis thaliana];gi|42573011|ref|NP_974602.1|//Pleckstrin homology (PH) domain-containing protein [Arabidopsis thaliana]
AT2G26030	1533	8.19	7.09333333333333	-0.207399706860975	0.378595952044744	*	GO:0043231//intracellular membrane-bounded organelle;GO:0005634//nucleus	NA	NA	K06911//uncharacterized protein	gi|15225244|ref|NP_180173.1|//F-box/FBD/LRR-repeat protein [Arabidopsis thaliana];gi|42570923|ref|NP_973535.1|//F-box/FBD/LRR-repeat protein [Arabidopsis thaliana]
AT1G65190	1846	4.81	3.09	-0.638430055865667	0.571960572583548	*	GO:0043231//intracellular membrane-bounded organelle	GO:0016301//kinase activity;GO:0032550//purine ribonucleoside binding	GO:0006464//cellular protein modification process	K04733//interleukin-1 receptor-associated kinase 4 [EC:2.7.11.1];K04730//interleukin-1 receptor-associated kinase 1 [EC:2.7.11.1]	gi|18408221|ref|NP_564844.1|//Protein kinase superfamily protein [Arabidopsis thaliana]
AT2G31540	1367	0.22	0.19	-0.211504105193712	0.125024226818396	*	NA	GO:0016787//hydrolase activity	GO:0003006//developmental process involved in reproduction;GO:0044238//primary metabolic process	K01188//beta-glucosidase [EC:3.2.1.21];K00679//phospholipid:diacylglycerol acyltransferase [EC:2.3.1.158];K10396//kinesin family member 5;K01206//alpha-L-fucosidase [EC:3.2.1.51];K10960//geranylgeranyl reductase [EC:1.3.1.83]	gi|15225096|ref|NP_180712.1|//GDSL esterase/lipase [Arabidopsis thaliana]
AT2G31660	3862	33.5566666666667	31.2566666666667	-0.102435481671353	0.333104909045602	*	GO:0005635//nuclear envelope;GO:0044444//cytoplasmic part	GO:0022892//substrate-specific transporter activity	GO:0006886//intracellular protein transport;GO:0035195//gene silencing by miRNA;GO:0006405//RNA export from nucleus;GO:0009117//nucleotide metabolic process	K20223//importin-7	gi|30685014|ref|NP_180724.2|//super sensitive to ABA and drought 2 [Arabidopsis thaliana]
AT2G27030	790	141.793333333333	119.12	-0.251374044256777	0.612717003073345	*	GO:0043231//intracellular membrane-bounded organelle;GO:0031090//organelle membrane;GO:0044444//cytoplasmic part	GO:0046872//metal ion binding	GO:0009856//pollination;GO:0019932//second-messenger-mediated signaling;GO:0009057//macromolecule catabolic process;GO:0016192//vesicle-mediated transport	K02183//calmodulin	gi|30683369|ref|NP_850097.1|//calmodulin 5 [Arabidopsis thaliana];gi|565474632|ref|XP_006294957.1|//hypothetical protein CARUB_v10024013mg [Capsella rubella]
AT4G08230	824	39.4166666666667	40.3833333333333	0.0349542212245888	0.186366530996484	*	NA	NA	GO:0051716//cellular response to stimulus;GO:0033554//cellular response to stress;GO:0007165//signal transduction;GO:0050789//regulation of biological process;GO:0006950//response to stress;GO:0009628//response to abiotic stimulus;GO:0000302//response to reactive oxygen species;GO:0044267//cellular protein metabolic process;GO:0006952//defense response;GO:0009642//response to light intensity	NA	gi|22328481|ref|NP_192563.2|//glycine-rich protein [Arabidopsis thaliana]
AT5G43470	3389	10.9266666666667	13.7133333333333	0.327725939425475	0.568506520475123	*	GO:0016020//membrane;GO:0005886//plasma membrane	GO:0000166//nucleotide binding;GO:0032550//purine ribonucleoside binding	GO:0033554//cellular response to stress;GO:0009314//response to radiation;GO:0009626//plant-type hypersensitive response;GO:0009416//response to light stimulus;GO:0051607//defense response to virus;GO:0002252//immune effector process;GO:0009607//response to biotic stimulus	K13457//disease resistance protein RPM1	gi|15239876|ref|NP_199160.1|//disease resistance protein RPP8 [Arabidopsis thaliana]
AT3G19990	1543	25.3666666666667	22.3266666666667	-0.184166077684192	0.459714261981892	*	GO:0009532//plastid stroma	NA	NA	K13459//disease resistance protein RPS2	gi|11994774|dbj|BAB03164.1|//unnamed protein product [Arabidopsis thaliana]
AT2G45900	2670	0.78	0.946666666666667	0.279382399921277	0.191211894675638	*	NA	NA	NA	K14566//U3 small nucleolar RNA-associated protein 24	gi|15225907|ref|NP_182114.1|//phosphatidylinositol N-acetyglucosaminlytransferase subunit P-like protein [Arabidopsis thaliana]
AT5G64100	1438	45.48	12.0833333333333	-1.91221375982374	0.917372705374201	Down	GO:0016020//membrane;GO:0030312//external encapsulating structure;GO:0005911//cell-cell junction	GO:0016209//antioxidant activity;GO:0043169//cation binding;GO:0003824//catalytic activity;GO:0046906//tetrapyrrole binding	GO:0010035//response to inorganic substance;GO:0006950//response to stress;GO:0044710//single-organism metabolic process;GO:0015698//inorganic anion transport	K00430//peroxidase [EC:1.11.1.7]	gi|15237613|ref|NP_201215.1|//peroxidase 69 [Arabidopsis thaliana]
AT4G38960	1441	3.04666666666667	3.08333333333333	0.0172592003456048	0.122497715757123	*	GO:0005634//nucleus;GO:0044464//cell part	GO:0000989//transcription factor activity, transcription factor binding;GO:0005515//protein binding;GO:0046914//transition metal ion binding;GO:0008270//zinc ion binding;GO:0003700//transcription factor activity, sequence-specific DNA binding	GO:0007623//circadian rhythm;GO:0006355//regulation of transcription, DNA-templated;GO:0009640//photomorphogenesis;GO:0010228//vegetative to reproductive phase transition of meristem	K12135//zinc finger protein CONSTANS	gi|334187301|ref|NP_001190958.1|//B-box type zinc finger-containing protein [Arabidopsis thaliana];gi|22329245|ref|NP_195607.2|//B-box type zinc finger-containing protein [Arabidopsis thaliana]
AT4G12120	2420	3.96	5.48	0.468675462880917	0.51601738793366	*	GO:0016020//membrane;GO:0005634//nucleus;GO:0005886//plasma membrane	GO:0022892//substrate-specific transporter activity;GO:0008565//protein transporter activity	GO:0009306//protein secretion;GO:0006952//defense response;GO:0006904//vesicle docking involved in exocytosis;GO:0015031//protein transport;GO:0006887//exocytosis	K15292//syntaxin-binding protein 1	gi|18413751|ref|NP_567388.1|//protein transport sec1b [Arabidopsis thaliana];gi|21618046|gb|AAM67096.1|//KEULE [Arabidopsis thaliana]
AT3G21780	1616	0.18	0.1	-0.84799690655495	0.158817177506437	*	NA	GO:0035251//UDP-glucosyltransferase activity	GO:0006972//hyperosmotic response;GO:0009687//abscisic acid metabolic process;GO:0009755//hormone-mediated signaling pathway	K08237//hydroquinone glucosyltransferase [EC:2.4.1.218]	gi|186510298|ref|NP_188815.2|//UDP-glucosyl transferase 71B6 [Arabidopsis thaliana]
AT1G14320	1114	294.74	261.24	-0.174067052618165	0.503952432372567	*	GO:0015934//large ribosomal subunit;GO:0031090//organelle membrane;GO:0009526//plastid envelope;GO:0022625//cytosolic large ribosomal subunit;GO:0005774//vacuolar membrane;GO:0031981//nuclear lumen;GO:0005730//nucleolus;GO:0005794//Golgi apparatus;GO:0009507//chloroplast	GO:0005198//structural molecule activity;GO:0003735//structural constituent of ribosome;GO:0005488//binding	GO:0032502//developmental process;GO:0010467//gene expression;GO:0000027//ribosomal large subunit assembly;GO:0006412//translation;GO:0009451//RNA modification;GO:0010224//response to UV-B;GO:0071493//cellular response to UV-B	K02866//large subunit ribosomal protein L10e	gi|30683726|ref|NP_563945.2|//60S ribosomal protein L10-1 [Arabidopsis thaliana];gi|145323888|ref|NP_001077533.1|//60S ribosomal protein L10-1 [Arabidopsis thaliana]
AT4G15070	2670	0.773333333333333	0.753333333333333	-0.0378020327123844	0.117707727662873	*	NA	GO:0016668//oxidoreductase activity, acting on a sulfur group of donors, NAD(P) as acceptor	GO:0007165//signal transduction;GO:0044710//single-organism metabolic process	K16219//protein N-terminal methyltransferase [EC:2.1.1.244];K20393//PRA1 family protein 3	gi|15233675|ref|NP_193243.1|//cysteine/histidine-rich C1 domain-containing protein [Arabidopsis thaliana]
AT5G25475	1030	0.48	1.01666666666667	1.08274043100794	0.374553534346707	*	GO:0043231//intracellular membrane-bounded organelle	GO:0038024//cargo receptor activity;GO:0003676//nucleic acid binding	GO:0009653//anatomical structure morphogenesis;GO:0003006//developmental process involved in reproduction;GO:0003002//regionalization;GO:0007154//cell communication;GO:0006351//transcription, DNA-templated;GO:0009799//specification of symmetry;GO:0030422//production of siRNA involved in RNA interference;GO:0035195//gene silencing by miRNA;GO:0045087//innate immune response	NA	gi|334187936|ref|NP_001190395.1|//B3 domain-containing protein [Arabidopsis thaliana];gi|18420927|ref|NP_568473.1|//B3 domain-containing protein [Arabidopsis thaliana]
AT1G52720	767	9.73333333333333	15.6666666666667	0.686692387684982	0.762376443226182	*	GO:0009536//plastid	NA	NA	NA	gi|18404156|ref|NP_564614.1|//uncharacterized protein [Arabidopsis thaliana]
AT3G16210	1246	0.0833333333333333	0.603333333333333	2.85598969730848	0.402988897195227	*	GO:0044424//intracellular part	NA	NA	K06174//ATP-binding cassette, sub-family E, member 1;K11649//SWI/SNF related-matrix-associated actin-dependent regulator of chromatin subfamily C;K04079//molecular chaperone HtpG	gi|15233315|ref|NP_188242.1|//F-box protein [Arabidopsis thaliana]
AT1G66470	1426	0.05	0.05	0	0.106134230417809	*	GO:0043231//intracellular membrane-bounded organelle	GO:0005515//protein binding;GO:0001071//nucleic acid binding transcription factor activity	GO:0000904//cell morphogenesis involved in differentiation	K16189//phytochrome-interacting factor 4;K10863//aprataxin [EC:3.-.-.-];K12126//phytochrome-interacting factor 3	gi|15219658|ref|NP_176820.1|//protein ROOT HAIR DEFECTIVE6 [Arabidopsis thaliana]
AT3G52720	1296	14.6833333333333	2.79333333333333	-2.39411987010842	0.900690810421685	Down	GO:0005783//endoplasmic reticulum;GO:0005887//integral component of plasma membrane;GO:0009528//plastid inner membrane;GO:0009532//plastid stroma;GO:0009570//chloroplast stroma;GO:0009706//chloroplast inner membrane	GO:0005524//ATP binding;GO:0019829//cation-transporting ATPase activity;GO:0005388//calcium-transporting ATPase activity;GO:0046914//transition metal ion binding;GO:0005261//cation channel activity;GO:0032550//purine ribonucleoside binding;GO:0016836//hydro-lyase activity;GO:0005515//protein binding;GO:0004089//carbonate dehydratase activity;GO:0008270//zinc ion binding;GO:0005516//calmodulin binding;GO:0005262//calcium channel activity	GO:0070588//calcium ion transmembrane transport;GO:0072503//cellular divalent inorganic cation homeostasis;GO:0006730//one-carbon metabolic process;GO:0006816//calcium ion transport;GO:0009152//purine ribonucleotide biosynthetic process;GO:0051707//response to other organism	K01674//carbonic anhydrase [EC:4.2.1.1]	gi|30693687|ref|NP_566971.2|//alpha carbonic anhydrase 1 [Arabidopsis thaliana];gi|30693691|ref|NP_850685.1|//alpha carbonic anhydrase 1 [Arabidopsis thaliana]
AT1G16170	944	15.0733333333333	11.64	-0.372907433122089	0.613367666195974	*	GO:0043231//intracellular membrane-bounded organelle	NA	NA	NA	gi|6587823|gb|AAF18514.1|AC010924_27//ESTs gb|T41688, gb|AI992698, gb|AA394805 come from this gene [Arabidopsis thaliana]
AT4G34470	609	0.173333333333333	0.01	-4.11547721741994	0.253758617825401	*	GO:0043231//intracellular membrane-bounded organelle	GO:0005488//binding	GO:0019941//modification-dependent protein catabolic process	K03094//S-phase kinase-associated protein 1	gi|18418454|ref|NP_567967.1|//SKP1-like protein 12 [Arabidopsis thaliana]
AT4G24390	2361	9.3	9.27333333333333	-0.00414270217431095	0.1115818035828	*	GO:0043231//intracellular membrane-bounded organelle	NA	GO:0048437//floral organ development;GO:0007154//cell communication;GO:0009607//response to biotic stimulus;GO:0009886//post-embryonic morphogenesis	K14485//transport inhibitor response 1	gi|30686516|ref|NP_567702.2|//auxin signaling F-BOX 4 [Arabidopsis thaliana]
AT4G30730	315	0.01	0.01	0	0.106134230417809	*	GO:0009536//plastid	NA	NA	NA	gi|15234838|ref|NP_194802.1|//uncharacterized protein [Arabidopsis thaliana]
AT3G61960	2415	15.5733333333333	14.8266666666667	-0.0708834861565098	0.240676135891685	*	GO:0043231//intracellular membrane-bounded organelle	GO:0004672//protein kinase activity;GO:0032550//purine ribonucleoside binding	GO:0006464//cellular protein modification process;GO:0006796//phosphate-containing compound metabolic process	K08269//serine/threonine-protein kinase ULK/ATG1 [EC:2.7.11.1]	gi|79316112|ref|NP_001030916.1|//protein kinase family protein [Arabidopsis thaliana];gi|18412205|ref|NP_567122.1|//protein kinase family protein [Arabidopsis thaliana]
AT1G69710	3513	0.236666666666667	0.146666666666667	-0.690315500867385	0.164430877426143	*	GO:0044444//cytoplasmic part	GO:0008289//lipid binding;GO:0046914//transition metal ion binding;GO:0017016//Ras GTPase binding	GO:0051220//cytoplasmic sequestering of protein	K10615//E3 ubiquitin-protein ligase HERC4 [EC:2.3.2.26]	gi|334183781|ref|NP_177129.2|//regulator of chromosome condensation and FYVE zinc finger domain-containing protein [Arabidopsis thaliana]
AT3G53220	707	1.91666666666667	2.01666666666667	0.0733731863302192	0.147555167926461	*	NA	GO:0015036//disulfide oxidoreductase activity	GO:0019725//cellular homeostasis;GO:0018904//ether metabolic process	K03671//thioredoxin 1	gi|18409796|ref|NP_566982.1|//thioredoxin-like 3-3 [Arabidopsis thaliana]
AT2G22290	1063	0.01	0.0366666666666667	1.87446911791614	0.127910679181549	*	GO:0043231//intracellular membrane-bounded organelle	GO:0032550//purine ribonucleoside binding	GO:0045184//establishment of protein localization;GO:0009664//plant-type cell wall organization;GO:0048193//Golgi vesicle transport;GO:0035556//intracellular signal transduction;GO:0000904//cell morphogenesis involved in differentiation	K07893//Ras-related protein Rab-6A	gi|15227173|ref|NP_179816.1|//RAB GTPase-like protein H1D [Arabidopsis thaliana]
AT2G48030	1933	22.3533333333333	34.4433333333333	0.623734787233678	0.791960849461472	*	NA	GO:0004518//nuclease activity	NA	K13963//serpin B	gi|18407510|ref|NP_566121.1|//endonuclease/exonuclease/phosphatase domain-containing protein [Arabidopsis thaliana]
AT1G04160	5193	5.56666666666667	5.04	-0.143389963140342	0.263179389207298	*	GO:0043231//intracellular membrane-bounded organelle;GO:0005634//nucleus;GO:0016459//myosin complex;GO:0015629//actin cytoskeleton	GO:0003779//actin binding;GO:0005524//ATP binding;GO:0008092//cytoskeletal protein binding;GO:0003774//motor activity;GO:0017111//nucleoside-triphosphatase activity;GO:0032550//purine ribonucleoside binding	GO:0051640//organelle localization;GO:0030048//actin filament-based movement;GO:0006928//movement of cell or subcellular component;GO:0048588//developmental cell growth;GO:0048767//root hair elongation	K10357//myosin V	gi|42561681|ref|NP_171912.2|//myosin XI B [Arabidopsis thaliana]
AT5G15980	2613	12.2166666666667	10.0833333333333	-0.276878055971855	0.506354348367805	*	GO:0043231//intracellular membrane-bounded organelle	NA	NA	K17964//leucine-rich PPR motif-containing protein, mitochondrial;K17710//pentatricopeptide repeat domain-containing protein 1	gi|22326834|ref|NP_197102.2|//pentatricopeptide repeat-containing protein [Arabidopsis thaliana]
AT1G71720	1743	30.18	24.41	-0.306120510745529	0.623799042002381	*	GO:0009507//chloroplast	GO:0003723//RNA binding;GO:0003676//nucleic acid binding	NA	K02945//small subunit ribosomal protein S1	gi|334183835|ref|NP_177317.2|//rbcL RNA S1-binding domain protein [Arabidopsis thaliana]
AT5G46060	1203	0.0566666666666667	0.106666666666667	0.912537158749661	0.139615693440762	*	NA	NA	NA	K17553//protein phosphatase 1 regulatory subunit 11	gi|15237371|ref|NP_199418.1|//uncharacterized protein [Arabidopsis thaliana]
AT4G15660	940	1.25333333333333	1.20333333333333	-0.0587338247904664	0.129924966082454	*	NA	GO:0015036//disulfide oxidoreductase activity;GO:0030611//arsenate reductase activity	GO:0019725//cellular homeostasis	K03676//glutaredoxin 3	gi|15234671|ref|NP_193301.1|//monothiol glutaredoxin-S8 [Arabidopsis thaliana]
AT3G49690	1320	2.93333333333333	7.73333333333333	1.39854937649027	0.805583243348008	Up	GO:0043231//intracellular membrane-bounded organelle	GO:0001071//nucleic acid binding transcription factor activity;GO:0003676//nucleic acid binding	GO:0014070//response to organic cyclic compound;GO:0009725//response to hormone;GO:0006351//transcription, DNA-templated;GO:0030001//metal ion transport	K09422//myb proto-oncogene protein, plant	gi|15229192|ref|NP_190538.1|//transcription factor RAX3 [Arabidopsis thaliana]
AT5G41109	141	0.703333333333333	1.37666666666667	0.96889878271226	0.404297145388598	*	NA	NA	NA	NA	gi|186528181|ref|NP_001119348.1|//uncharacterized protein [Arabidopsis thaliana]
AT1G33980	2297	20.1266666666667	18.73	-0.103757356549424	0.310103275465847	*	GO:0031981//nuclear lumen	GO:0036094//small molecule binding	GO:0006952//defense response;GO:0000956//nuclear-transcribed mRNA catabolic process	K14328//regulator of nonsense transcripts 3	gi|10086477|gb|AAG12537.1|AC015446_18//Unknown protein [Arabidopsis thaliana]
AT5G07290	3934	14.1633333333333	13.81	-0.0364475233340792	0.17936151950605	*	GO:0043231//intracellular membrane-bounded organelle	GO:0036094//small molecule binding;GO:0003676//nucleic acid binding	GO:0007126//meiotic nuclear division;GO:0009888//tissue development;GO:0040007//growth	K17579//protein phosphatase 1 regulatory subunit 42;K13126//polyadenylate-binding protein	gi|15240750|ref|NP_196346.1|//MEI2-like protein 4 [Arabidopsis thaliana]
AT3G56600	1602	0.0633333333333333	0.1	0.658963082164933	0.132243818700335	*	NA	GO:0016301//kinase activity;GO:0016772//transferase activity, transferring phosphorus-containing groups	GO:0016310//phosphorylation;GO:0006796//phosphate-containing compound metabolic process	K14544//U3 small nucleolar RNA-associated protein 22	gi|145339580|ref|NP_191219.2|//phosphatidylinositol 4-kinase gamma 8 [Arabidopsis thaliana]
AT1G32410	846	77.4433333333333	72.24	-0.100343157933889	0.354576792092366	*	GO:0043231//intracellular membrane-bounded organelle	NA	GO:0051234//establishment of localization	NA	gi|18398420|ref|NP_564400.1|//vacuolar protein sorting-associated protein 55-like protein [Arabidopsis thaliana]
AT3G46760	1337	0.01	0.01	0	0.106134230417809	*	GO:0016020//membrane	GO:0004672//protein kinase activity;GO:0032550//purine ribonucleoside binding	GO:0006464//cellular protein modification process;GO:0006796//phosphate-containing compound metabolic process	K04730//interleukin-1 receptor-associated kinase 1 [EC:2.7.11.1]	gi|15232629|ref|NP_190260.1|//protein kinase family protein [Arabidopsis thaliana]
AT3G53370	708	10.42	15.1833333333333	0.543133275689749	0.708682891713044	*	NA	NA	NA	NA	gi|18409825|ref|NP_566985.1|//DNA-binding protein S1FA1 [Arabidopsis thaliana]
AT4G01820	3753	0.0166666666666667	0.01	-0.736965594166206	0.115125841016696	*	GO:0031224//intrinsic component of membrane	GO:1901363//heterocyclic compound binding;GO:0097159//organic cyclic compound binding;GO:0015405//P-P-bond-hydrolysis-driven transmembrane transporter activity;GO:0017111//nucleoside-triphosphatase activity;GO:0032550//purine ribonucleoside binding;GO:0036094//small molecule binding	GO:0044763//single-organism cellular process;GO:0009154//purine ribonucleotide catabolic process;GO:0009987//cellular process;GO:0051234//establishment of localization	K05658//ATP-binding cassette, subfamily B (MDR/TAP), member 1 [EC:3.6.3.44]	gi|15234322|ref|NP_192091.1|//ABC transporter B family member 3 [Arabidopsis thaliana]
AT1G22760	2518	0.103333333333333	0.0433333333333333	-1.25375659224578	0.14901569897832	*	NA	GO:0008135//translation factor activity, RNA binding;GO:0036094//small molecule binding	GO:0006396//RNA processing	K13126//polyadenylate-binding protein	gi|15219945|ref|NP_173690.1|//polyadenylate-binding protein 3 [Arabidopsis thaliana]
AT4G14245	1408	0.89	0.23	-1.95217147490939	0.433286264086164	*	GO:0043231//intracellular membrane-bounded organelle	NA	NA	K01869//leucyl-tRNA synthetase [EC:6.1.1.4]	gi|334186517|ref|NP_001190727.1|//UBX domain-containing pseudogene [Arabidopsis thaliana]
AT1G52280	1093	29.73	34.44	0.212165679489199	0.521451117202425	*	GO:0043231//intracellular membrane-bounded organelle;GO:0031090//organelle membrane	GO:0032550//purine ribonucleoside binding	GO:0006810//transport;GO:0045184//establishment of protein localization;GO:0035556//intracellular signal transduction	K07897//Ras-related protein Rab-7A	gi|15218194|ref|NP_175638.1|//RAB GTPase homolog G3D [Arabidopsis thaliana]
AT2G33855	897	27.6133333333333	21.3833333333333	-0.368878288243467	0.666320569261013	*	GO:0043231//intracellular membrane-bounded organelle	NA	NA	NA	gi|42570359|ref|NP_850223.2|//uncharacterized protein [Arabidopsis thaliana]
AT2G42830	1195	0.45	0.506666666666667	0.171111916392755	0.139096547332281	*	GO:0043231//intracellular membrane-bounded organelle	GO:0005515//protein binding;GO:0001071//nucleic acid binding transcription factor activity;GO:0003676//nucleic acid binding	GO:0048437//floral organ development;GO:0006351//transcription, DNA-templated	K09264//MADS-box transcription factor, plant	gi|30689162|ref|NP_850377.1|//agamous-like MADS-box protein AGL5 [Arabidopsis thaliana];gi|18406070|ref|NP_565986.1|//agamous-like MADS-box protein AGL5 [Arabidopsis thaliana]
AT5G12230	1334	12.4433333333333	13.8766666666667	0.157288049837149	0.375418777860841	*	GO:0043231//intracellular membrane-bounded organelle;GO:0043234//protein complex	NA	GO:0006402//mRNA catabolic process	NA	gi|38454176|gb|AAR20782.1|//At5g12230 [Arabidopsis thaliana]
AT5G13270	2354	2.34	2.10333333333333	-0.153831025322011	0.201124124373564	*	NA	NA	GO:0009451//RNA modification	K03452//magnesium/proton exchanger;K11000//callose synthase [EC:2.4.1.-]	gi|15240591|ref|NP_196831.1|//protein required for accD RNA editing 1 [Arabidopsis thaliana]
AT1G29560	3225	2.28	1.74333333333333	-0.387185378638956	0.321822133621286	*	GO:0043231//intracellular membrane-bounded organelle;GO:0005634//nucleus;GO:0005739//mitochondrion	GO:0003743//translation initiation factor activity;GO:0046872//metal ion binding;GO:0046914//transition metal ion binding	GO:0006413//translational initiation	K12811//ATP-dependent RNA helicase DDX46/PRP5 [EC:3.6.4.13];K03259//translation initiation factor 4E;K20478//golgin subfamily B member 1	gi|186479025|ref|NP_174249.2|//zinc finger C-x8-C-x5-C-x3-H type family protein [Arabidopsis thaliana]
AT3G24068	486	0.01	0.01	0	0.106134230417809	*	NA	NA	NA	NA	gi|79313349|ref|NP_001030754.1|//self-incompatibility S1 family protein [Arabidopsis thaliana]
AT3G12210	1163	12.77	13.09	0.0357065722425169	0.176710413378741	*	GO:0043231//intracellular membrane-bounded organelle	GO:0003676//nucleic acid binding	GO:0006259//DNA metabolic process	NA	gi|15795142|dbj|BAB03130.1|//unnamed protein product [Arabidopsis thaliana]
AT3G52310	2443	0.01	0.01	0	0.106134230417809	*	NA	GO:0017111//nucleoside-triphosphatase activity;GO:0032550//purine ribonucleoside binding	GO:0009154//purine ribonucleotide catabolic process	K05681//ATP-binding cassette, subfamily G (WHITE), member 2	gi|334185933|ref|NP_190799.2|//ABC transporter G family member 27 [Arabidopsis thaliana]
AT1G55150	1877	12.1266666666667	11.3133333333333	-0.100158978108823	0.274718276711798	*	GO:0005634//nucleus;GO:0005829//cytosol	GO:0005524//ATP binding;GO:0004004//ATP-dependent RNA helicase activity;GO:0042623//ATPase activity, coupled;GO:0032550//purine ribonucleoside binding;GO:0003676//nucleic acid binding	GO:0010501//RNA secondary structure unwinding	K12823//ATP-dependent RNA helicase DDX5/DBP2 [EC:3.6.4.13]	gi|15221998|ref|NP_175911.1|//DEAD-box ATP-dependent RNA helicase 20 [Arabidopsis thaliana]
AT5G37770	917	32.6633333333333	25.98	-0.330270596429795	0.646274607525542	*	GO:0016020//membrane;GO:0043231//intracellular membrane-bounded organelle	GO:0046872//metal ion binding;GO:0005515//protein binding	GO:0009605//response to external stimulus;GO:0043200//response to amino acid;GO:0000302//response to reactive oxygen species;GO:0044267//cellular protein metabolic process;GO:0009908//flower development;GO:0051171//regulation of nitrogen compound metabolic process;GO:0006952//defense response;GO:0048571//long-day photoperiodism;GO:0009725//response to hormone;GO:0009642//response to light intensity;GO:0010038//response to metal ion	K13448//calcium-binding protein CML	gi|15240340|ref|NP_198593.1|//calcium-binding protein CML24 [Arabidopsis thaliana]
AT4G22270	1567	7.41666666666667	15.7433333333333	1.08589819940944	0.837341141290805	Up	GO:0043231//intracellular membrane-bounded organelle;GO:0016020//membrane	NA	GO:0050794//regulation of cellular process;GO:0040007//growth	NA	gi|18415890|ref|NP_567659.1|//uncharacterized protein [Arabidopsis thaliana]
AT3G09900	1449	10.3333333333333	10.74	0.0556882785449688	0.202030899576377	*	GO:0016020//membrane;GO:0005634//nucleus;GO:0000159//protein phosphatase type 2A complex	GO:0008601//protein phosphatase type 2A regulator activity;GO:0032550//purine ribonucleoside binding	GO:0045184//establishment of protein localization;GO:0007165//signal transduction;GO:0000097//sulfur amino acid biosynthetic process;GO:0008380//RNA splicing;GO:0035556//intracellular signal transduction;GO:0034047//regulation of protein phosphatase type 2A activity	K07901//Ras-related protein Rab-8A;K11584//serine/threonine-protein phosphatase 2A regulatory subunit B'	gi|15232782|ref|NP_187599.1|//serine/threonine protein phosphatase 2A regulatory subunit B prime beta isoform [Arabidopsis thaliana];gi|15232784|ref|NP_187601.1|//RAB GTPase-like protein E1E [Arabidopsis thaliana]
AT5G22450	4086	16.92	17.4333333333333	0.0431188772931981	0.190935016751114	*	GO:0009507//chloroplast	NA	GO:0006464//cellular protein modification process	NA	gi|9757826|dbj|BAB08344.1|//unnamed protein product [Arabidopsis thaliana]
AT5G52570	938	0.18	2.36333333333333	3.71475431507605	0.734425616745577	*	GO:0031224//intrinsic component of membrane;GO:0009536//plastid	GO:0046914//transition metal ion binding;GO:0004497//monooxygenase activity	GO:0006631//fatty acid metabolic process;GO:0016117//carotenoid biosynthetic process;GO:0042214//terpene metabolic process	K15746//beta-carotene 3-hydroxylase [EC:1.14.13.129]	gi|186531513|ref|NP_001119420.1|//beta-carotene hydroxylase 2 [Arabidopsis thaliana];gi|15237204|ref|NP_200070.1|//beta-carotene hydroxylase 2 [Arabidopsis thaliana]
AT5G14330	607	1.77333333333333	2.37666666666667	0.422475830942698	0.34234570977656	*	NA	NA	NA	NA	gi|15241375|ref|NP_196937.1|//uncharacterized protein [Arabidopsis thaliana]
AT1G08680	2625	38.9433333333333	45.22	0.215584616052482	0.546647008334026	*	GO:0043231//intracellular membrane-bounded organelle;GO:0016020//membrane;GO:0005634//nucleus;GO:0005886//plasma membrane	GO:0003677//DNA binding;GO:0004674//protein serine/threonine kinase activity;GO:0004672//protein kinase activity;GO:0046914//transition metal ion binding;GO:0005096//GTPase activator activity	GO:0032012//regulation of ARF protein signal transduction;GO:0006468//protein phosphorylation;GO:0043547//positive regulation of GTPase activity;GO:0046777//protein autophosphorylation	K12486//stromal membrane-associated protein;K15044//Arf-GAP domain and FG repeats-containing protein 1	gi|79317380|ref|NP_001031002.1|//putative ADP-ribosylation factor GTPase-activating protein AGD14 [Arabidopsis thaliana];gi|334182402|ref|NP_001184942.1|//putative ADP-ribosylation factor GTPase-activating protein AGD14 [Arabidopsis thaliana];gi|30680768|ref|NP_850941.1|//putative ADP-ribosylation factor GTPase-activating protein AGD14 [Arabidopsis thaliana];gi|30680774|ref|NP_172344.2|//putative ADP-ribosylation factor GTPase-activating protein AGD14 [Arabidopsis thaliana]
AT2G07775	670	0.01	0.0566666666666667	2.50250034052918	0.147257524157599	*	GO:0043231//intracellular membrane-bounded organelle	NA	NA	NA	gi|22325575|ref|NP_671808.1|//uncharacterized protein [Arabidopsis thaliana]
AT5G19000	1866	30.6966666666667	29.04	-0.0800405493444442	0.288292216961542	*	GO:0043231//intracellular membrane-bounded organelle;GO:0005634//nucleus	GO:0005515//protein binding	GO:0009414//response to water deprivation;GO:0009651//response to salt stress;GO:0071472//cellular response to salt stress;GO:0042631//cellular response to water deprivation	K10523//speckle-type POZ protein	gi|79516480|ref|NP_197401.2|//BTB-POZ and math domain-containing protein [Arabidopsis thaliana];gi|334187759|ref|NP_001190334.1|//BTB-POZ and math domain-containing protein [Arabidopsis thaliana]
AT2G46995	280	0.146666666666667	0.01	-3.87446911791614	0.236114572085168	*	NA	NA	NA	NA	gi|186508789|ref|NP_001118541.1|//uncharacterized protein [Arabidopsis thaliana]
AT3G57380	1951	1.15	0.693333333333333	-0.730012833524439	0.328252623418335	*	NA	GO:0016740//transferase activity	GO:0010243//response to organonitrogen compound	K18134//protein O-GlcNAc transferase [EC:2.4.1.255]	gi|42565997|ref|NP_191297.2|//Glycosyltransferase family 61 protein [Arabidopsis thaliana]
AT3G02950	1292	13.55	12.7766666666667	-0.0847813541618722	0.252678793919761	*	GO:0000346//transcription export complex	NA	GO:0006396//RNA processing	K13176//THO complex subunit 7	gi|18396392|ref|NP_566189.1|//Tho complex subunit 7 [Arabidopsis thaliana]
AT5G51670	1699	11.3466666666667	9.91333333333333	-0.194826389633544	0.39876650884625	*	NA	NA	NA	K12812//ATP-dependent RNA helicase UAP56/SUB2 [EC:3.6.4.13];K18081//myotubularin-related protein 1/2 [EC:3.1.3.64 3.1.3.95]	gi|15242144|ref|NP_199980.1|//uncharacterized protein [Arabidopsis thaliana]
AT3G20200	3066	0.846666666666667	0.603333333333333	-0.488838799688961	0.231379959575823	*	GO:0043231//intracellular membrane-bounded organelle;GO:0005634//nucleus	GO:0004674//protein serine/threonine kinase activity;GO:0005524//ATP binding;GO:0004672//protein kinase activity;GO:0032550//purine ribonucleoside binding	GO:0006468//protein phosphorylation;GO:0006950//response to stress;GO:0009607//response to biotic stimulus;GO:0046777//protein autophosphorylation	K17609//nucleoredoxin [EC:1.8.1.8]	gi|30685668|ref|NP_188655.2|//Protein kinase protein with adenine nucleotide alpha hydrolases-like domain [Arabidopsis thaliana]
AT3G12915	2619	0.97	0.813333333333333	-0.254138005345398	0.185259019298391	*	GO:0031981//nuclear lumen;GO:0005840//ribosome;GO:0031090//organelle membrane;GO:0005911//cell-cell junction;GO:0005576//extracellular region;GO:0009536//plastid	GO:0003723//RNA binding;GO:0017111//nucleoside-triphosphatase activity;GO:0046914//transition metal ion binding;GO:0003746//translation elongation factor activity;GO:0005525//GTP binding;GO:0032550//purine ribonucleoside binding;GO:0003924//GTPase activity	GO:0006950//response to stress;GO:0009154//purine ribonucleotide catabolic process;GO:0006414//translational elongation	K03234//elongation factor 2	gi|238479752|ref|NP_001154611.1|//ribosomal protein S5/Elongation factor G/III/V family protein [Arabidopsis thaliana];gi|334185297|ref|NP_001189873.1|//ribosomal protein S5/Elongation factor G/III/V family protein [Arabidopsis thaliana]
AT3G50410	1224	1.81666666666667	1.15	-0.659659867998757	0.387165323808733	*	GO:0043231//intracellular membrane-bounded organelle	GO:0046914//transition metal ion binding;GO:0001071//nucleic acid binding transcription factor activity;GO:0003676//nucleic acid binding	GO:0014070//response to organic cyclic compound;GO:0009725//response to hormone;GO:0006351//transcription, DNA-templated;GO:0071555//cell wall organization;GO:0051726//regulation of cell cycle	K16222//Dof zinc finger protein DOF5.5	gi|15229744|ref|NP_190610.1|//Dof zinc finger protein DOF3.4 [Arabidopsis thaliana]
AT5G07190	1010	0.726666666666667	0.07	-3.37586690199817	0.460828695628098	*	GO:0031224//intrinsic component of membrane;GO:0043231//intracellular membrane-bounded organelle	NA	GO:0044707//single-multicellular organism process;GO:0003006//developmental process involved in reproduction;GO:0009725//response to hormone	K16911//ATP-dependent RNA helicase DDX21 [EC:3.6.4.13]	gi|297806745|ref|XP_002871256.1|//embryo-specific protein 3 [Arabidopsis lyrata subsp. lyrata];gi|3335171|gb|AAC27073.1|//embryo-specific protein 3 [Arabidopsis thaliana]
AT3G45210	1486	10.6866666666667	9.24	-0.209847168017334	0.414119389761054	*	GO:0043231//intracellular membrane-bounded organelle	NA	NA	NA	gi|15230636|ref|NP_190107.1|//uncharacterized protein [Arabidopsis thaliana]
AT3G60480	705	13.8433333333333	11.41	-0.278892579414957	0.523077775008999	*	NA	NA	NA	NA	gi|7287996|emb|CAB81834.1|//putative protein [Arabidopsis thaliana];gi|18411620|ref|NP_567100.1|//uncharacterized protein [Arabidopsis thaliana]
AT5G07800	1727	6	5.33	-0.170826967736705	0.299838026414154	*	GO:0043231//intracellular membrane-bounded organelle	GO:0016709//oxidoreductase activity, acting on paired donors, with incorporation or reduction of molecular oxygen, NAD(P)H as one donor, and incorporation of one atom of oxygen;GO:0000166//nucleotide binding	GO:0042743//hydrogen peroxide metabolic process;GO:0044710//single-organism metabolic process	K00485//dimethylaniline monooxygenase (N-oxide forming) [EC:1.14.13.8];K11816//indole-3-pyruvate monooxygenase [EC:1.14.13.168]	gi|727640170|ref|XP_010491397.1|//PREDICTED: flavin-containing monooxygenase FMO GS-OX-like 9 [Camelina sativa]
AT2G22900	1805	34.44	24.8866666666667	-0.46871213481493	0.735761552731401	*	GO:0043231//intracellular membrane-bounded organelle;GO:0031224//intrinsic component of membrane	GO:0016757//transferase activity, transferring glycosyl groups	NA	K08238//xyloglucan 6-xylosyltransferase [EC:2.4.2.39]	gi|18400116|ref|NP_565544.1|//putative glycosyltransferase 7 [Arabidopsis thaliana]
AT1G77410	2589	1.3	1.15666666666667	-0.16853846117135	0.171657391256195	*	NA	GO:0015925//galactosidase activity;GO:0043167//ion binding	GO:0044238//primary metabolic process	K12309//beta-galactosidase [EC:3.2.1.23]	gi|30699255|ref|NP_177866.2|//beta-galactosidase 16 [Arabidopsis thaliana]
AT1G29962	558	0.01	0.01	0	0.106134230417809	*	GO:0043231//intracellular membrane-bounded organelle	GO:0005515//protein binding;GO:0001071//nucleic acid binding transcription factor activity;GO:0003676//nucleic acid binding	GO:0006351//transcription, DNA-templated	K12412//pheromone receptor transcription factor	gi|145324072|ref|NP_001077625.1|//protein agamous-like 64 [Arabidopsis thaliana]
AT2G30942	1534	3.89666666666667	3.95333333333333	0.0208290800143472	0.127626879308913	*	GO:0043231//intracellular membrane-bounded organelle;GO:0005783//endoplasmic reticulum;GO:0016021//integral component of membrane;GO:0005739//mitochondrion	NA	GO:0090153//regulation of sphingolipid biosynthetic process;GO:1904222//positive regulation of serine C-palmitoyltransferase activity	NA	gi|42570997|ref|NP_973572.1|//uncharacterized protein [Arabidopsis thaliana]
AT5G53030	1259	1.31333333333333	1.42666666666667	0.119415166944771	0.156318354237617	*	GO:0043231//intracellular membrane-bounded organelle	NA	NA	NA	gi|42573666|ref|NP_974929.1|//uncharacterized protein [Arabidopsis thaliana];gi|15237334|ref|NP_200115.1|//uncharacterized protein [Arabidopsis thaliana]
AT4G16790	1825	6.34	7.53666666666667	0.249443745890966	0.409682421020572	*	NA	NA	NA	NA	gi|15235884|ref|NP_193412.1|//hydroxyproline-rich glycoprotein family protein [Arabidopsis thaliana]
AT1G68530	1913	1163.24666666667	1180.52	0.021265430464587	0.170141484619431	*	GO:0043231//intracellular membrane-bounded organelle;GO:0005783//endoplasmic reticulum;GO:0016021//integral component of membrane	GO:0016747//transferase activity, transferring acyl groups other than amino-acyl groups;GO:0004312//fatty acid synthase activity	GO:0006790//sulfur compound metabolic process;GO:0003006//developmental process involved in reproduction;GO:0065008//regulation of biological quality;GO:0042335//cuticle development;GO:0009416//response to light stimulus;GO:0010025//wax biosynthetic process;GO:0006779//porphyrin-containing compound biosynthetic process;GO:0006732//coenzyme metabolic process;GO:0009668//plastid membrane organization;GO:0006544//glycine metabolic process;GO:0006633//fatty acid biosynthetic process;GO:0015992//proton transport;GO:0043479//pigment accumulation in tissues in response to UV light;GO:0000038//very long-chain fatty acid metabolic process;GO:0009826//unidimensional cell growth;GO:0006090//pyruvate metabolic process;GO:0009409//response to cold;GO:0048588//developmental cell growth;GO:0006753//nucleoside phosphate metabolic process;GO:0034285//response to disaccharide;GO:0005976//polysaccharide metabolic process;GO:0006952//defense response;GO:0007275//multicellular organism development;GO:0045229//external encapsulating structure organization;GO:0009642//response to light intensity;GO:0009694//jasmonic acid metabolic process;GO:0016109//tetraterpenoid biosynthetic process;GO:0009639//response to red or far red light	K15397//3-ketoacyl-CoA synthase [EC:2.3.1.199]	gi|30697701|ref|NP_849861.1|//3-ketoacyl-CoA synthase 6 [Arabidopsis thaliana];gi|15221431|ref|NP_177020.1|//3-ketoacyl-CoA synthase 6 [Arabidopsis thaliana]
AT5G37720	1465	27.16	27.7533333333333	0.0311775781743302	0.179839133925852	*	GO:0031981//nuclear lumen;GO:0005730//nucleolus	GO:0097159//organic cyclic compound binding;GO:0000166//nucleotide binding;GO:0003676//nucleic acid binding	NA	K12881//THO complex subunit 4	gi|30693141|ref|NP_198588.2|//protein ALWAYS EARLY 4 [Arabidopsis thaliana];gi|145334661|ref|NP_001078676.1|//protein ALWAYS EARLY 4 [Arabidopsis thaliana];gi|9757981|dbj|BAB08317.1|//unnamed protein product [Arabidopsis thaliana]
AT2G21900	970	0.446666666666667	0.546666666666667	0.291462814160311	0.161565190907329	*	GO:0043231//intracellular membrane-bounded organelle	GO:0003677//DNA binding;GO:0001071//nucleic acid binding transcription factor activity	GO:0006351//transcription, DNA-templated	K18835//WRKY transcription factor 2;K13424//WRKY transcription factor 33	gi|30681561|ref|NP_850019.1|//putative WRKY transcription factor 59 [Arabidopsis thaliana]
AT5G17020	3988	32.0433333333333	28.8766666666667	-0.150120016490029	0.424093916991998	*	GO:0005635//nuclear envelope;GO:0044444//cytoplasmic part	GO:0022892//substrate-specific transporter activity;GO:0005488//binding	GO:0006006//glucose metabolic process;GO:0009856//pollination;GO:0006997//nucleus organization;GO:0003006//developmental process involved in reproduction;GO:0051603//proteolysis involved in cellular protein catabolic process;GO:0009117//nucleotide metabolic process;GO:0006886//intracellular protein transport;GO:0048229//gametophyte development;GO:0000904//cell morphogenesis involved in differentiation	K14290//exportin-1	gi|15237894|ref|NP_197204.1|//exportin 1A [Arabidopsis thaliana];gi|334187726|ref|NP_001190324.1|//exportin 1A [Arabidopsis thaliana]
AT2G38220	1719	0.523333333333333	0.48	-0.124695747449314	0.128332918016447	*	NA	GO:0046872//metal ion binding	NA	K01931//protein neuralized [EC:2.3.2.27];K15688//E3 ubiquitin-protein ligase MUL1 [EC:2.3.2.27]	gi|186506344|ref|NP_181357.2|//RING-finger domain-containing protein [Arabidopsis thaliana]
AT5G63250	575	0.01	0.0666666666666667	2.73696559416621	0.158651050751724	*	GO:0016020//membrane	GO:0003824//catalytic activity	NA	K19891//glucan endo-1,3-beta-glucosidase 1/2/3 [EC:3.2.1.39]	gi|15242693|ref|NP_201130.1|//carbohydrate-binding X8 domain-containing protein [Arabidopsis thaliana]
AT4G22940	1740	0.546666666666667	0.53	-0.0446690493337282	0.117707727662873	*	GO:0043231//intracellular membrane-bounded organelle	GO:0004672//protein kinase activity;GO:0032550//purine ribonucleoside binding	GO:0006464//cellular protein modification process	K17592//sacsin;K08819//cyclin-dependent kinase 12/13 [EC:2.7.11.22 2.7.11.23]	gi|727515249|ref|XP_010433967.1|//PREDICTED: probable serine/threonine-protein kinase At1g54610 [Camelina sativa];gi|15235867|ref|NP_194025.1|//protein kinase family protein [Arabidopsis thaliana]
AT5G37750	1304	0.886666666666667	0.473333333333333	-0.905535315996507	0.316990613838359	*	NA	GO:0005515//protein binding	GO:0044267//cellular protein metabolic process	K09518//DnaJ homolog subfamily B member 12	gi|145358593|ref|NP_198591.2|//Chaperone DnaJ domain-containing protein [Arabidopsis thaliana]
AT4G02630	1799	11.92	12.6233333333333	0.0827086847011015	0.247418113353822	*	GO:0016020//membrane	GO:0004672//protein kinase activity;GO:0032550//purine ribonucleoside binding	GO:0044085//cellular component biogenesis;GO:0006468//protein phosphorylation;GO:0048511//rhythmic process	K04733//interleukin-1 receptor-associated kinase 4 [EC:2.7.11.1];K04730//interleukin-1 receptor-associated kinase 1 [EC:2.7.11.1]	gi|15235432|ref|NP_192172.1|//protein kinase family protein [Arabidopsis thaliana]
AT2G44600	1592	7.66333333333333	6.93	-0.14511670785981	0.299242738876429	*	GO:0043231//intracellular membrane-bounded organelle;GO:0016020//membrane	NA	NA	NA	gi|15224915|ref|NP_181988.1|//uncharacterized protein [Arabidopsis thaliana]
AT3G52100	2383	5.28666666666667	5.40333333333333	0.0314913198135629	0.14334662347371	*	GO:0005911//cell-cell junction	GO:0046914//transition metal ion binding	NA	K05391//cyclic nucleotide gated channel, other eukaryote;K18046//tyrosine-protein phosphatase OCA6 [EC:3.1.3.48];K09188//histone-lysine N-methyltransferase MLL3 [EC:2.1.1.43]	gi|42565848|ref|NP_190778.2|//RING/FYVE/PHD zinc finger-containing protein [Arabidopsis thaliana]
AT3G45090	2700	9.81333333333333	11.14	0.182934062004175	0.38344823767201	*	GO:0043231//intracellular membrane-bounded organelle	NA	GO:0032958//inositol phosphate biosynthetic process	K05715//2-phosphoglycerate kinase [EC:2.7.2.-]	gi|18407911|ref|NP_566873.1|//P-loop containing nucleoside triphosphate hydrolases superfamily protein [Arabidopsis thaliana];gi|42572583|ref|NP_974387.1|//P-loop containing nucleoside triphosphate hydrolases superfamily protein [Arabidopsis thaliana]
AT5G50740	1195	1.59333333333333	1.49	-0.0967357867974308	0.151189190685827	*	GO:0016020//membrane;GO:0044424//intracellular part;GO:0005634//nucleus;GO:0044464//cell part;GO:0005886//plasma membrane;GO:0005737//cytoplasm	GO:0043169//cation binding;GO:0046872//metal ion binding	GO:0030001//metal ion transport	K00430//peroxidase [EC:1.11.1.7];K10752//histone-binding protein RBBP4;K07213//copper chaperone	gi|334188301|ref|NP_001190507.1|//Heavy-metal-associated domain-containing protein [Arabidopsis thaliana];gi|145359095|ref|NP_199887.2|//Heavy-metal-associated domain-containing protein [Arabidopsis thaliana]
AT3G44755	619	1.51666666666667	1.38666666666667	-0.129283016944966	0.164230140930864	*	NA	NA	NA	NA	gi|22331599|ref|NP_680094.1|//uncharacterized protein [Arabidopsis thaliana]
AT3G49520	1167	0.01	0.0333333333333333	1.73696559416621	0.122179306143921	*	GO:0043231//intracellular membrane-bounded organelle	NA	NA	K06174//ATP-binding cassette, sub-family E, member 1;K02535//UDP-3-O-[3-hydroxymyristoyl] N-acetylglucosamine deacetylase [EC:3.5.1.108];K13173//arginine and glutamate-rich protein 1	gi|15229159|ref|NP_190521.1|//putative F-box protein [Arabidopsis thaliana]
AT3G02300	3042	20.95	21.6766666666667	0.0491926791323868	0.214808815793117	*	NA	GO:0008536//Ran GTPase binding;GO:0017016//Ras GTPase binding	NA	K10615//E3 ubiquitin-protein ligase HERC4 [EC:2.3.2.26];K11493//regulator of chromosome condensation	gi|30678534|ref|NP_186879.2|//regulator of chromosome condensation family protein [Arabidopsis thaliana]
AT2G34620	1204	12.4466666666667	15.4066666666667	0.307795332241429	0.564775590442174	*	GO:0009536//plastid	NA	NA	K15032//mTERF domain-containing protein, mitochondrial	gi|15226787|ref|NP_181009.1|//mitochondrial transcription termination factor family protein [Arabidopsis thaliana]
AT5G15581	216	1.55333333333333	0.2	-2.95729554904576	0.611284159813938	*	GO:0043231//intracellular membrane-bounded organelle;GO:0044444//cytoplasmic part	GO:0005488//binding	GO:0065008//regulation of biological quality;GO:0045229//external encapsulating structure organization;GO:0010073//meristem maintenance;GO:0048588//developmental cell growth;GO:0005976//polysaccharide metabolic process;GO:0042814//monopolar cell growth;GO:0043479//pigment accumulation in tissues in response to UV light	NA	gi|727642093|ref|XP_010492400.1|//PREDICTED: protein LONGIFOLIA 1 [Camelina sativa]
AT3G26990	2058	7.28333333333333	7.53666666666667	0.0493277123635683	0.174647672841044	*	GO:0043231//intracellular membrane-bounded organelle;GO:0005634//nucleus	NA	NA	K15559//regulator of Ty1 transposition protein 103	gi|30688588|ref|NP_189335.2|//ENTH/VHS family protein [Arabidopsis thaliana]
AT3G27610	1486	13.35	12.88	-0.0517071484602991	0.199296730071711	*	GO:0009526//plastid envelope;GO:0009536//plastid;GO:0009507//chloroplast	GO:0003824//catalytic activity;GO:0016740//transferase activity;GO:0016772//transferase activity, transferring phosphorus-containing groups	GO:0008152//metabolic process;GO:0009058//biosynthetic process	NA	gi|15232221|ref|NP_189398.1|//nucleotidylyl transferase domain-containing protein [Arabidopsis thaliana];gi|334185667|ref|NP_001189991.1|//nucleotidylyl transferase domain-containing protein [Arabidopsis thaliana]
AT2G18760	4691	3.93666666666667	3.63666666666667	-0.11435786307355	0.207035468062131	*	GO:0043231//intracellular membrane-bounded organelle;GO:0005634//nucleus	GO:0003677//DNA binding;GO:0005524//ATP binding;GO:0017111//nucleoside-triphosphatase activity;GO:0004386//helicase activity;GO:0032550//purine ribonucleoside binding;GO:0003676//nucleic acid binding	GO:0010212//response to ionizing radiation;GO:0006281//DNA repair;GO:0006259//DNA metabolic process;GO:0010332//response to gamma radiation	K10841//DNA excision repair protein ERCC-6	gi|15224228|ref|NP_179466.1|//chromatin remodeling 8 [Arabidopsis thaliana]
AT1G43190	1849	39.89	37.8066666666667	-0.0773864678439734	0.295511808843481	*	GO:0043231//intracellular membrane-bounded organelle;GO:0005634//nucleus;GO:0035770//ribonucleoprotein granule;GO:0000932//cytoplasmic mRNA processing body	GO:0003723//RNA binding;GO:0000166//nucleotide binding;GO:0036094//small molecule binding;GO:0003676//nucleic acid binding	GO:0043484//regulation of RNA splicing;GO:0006412//translation;GO:0008380//RNA splicing;GO:0006417//regulation of translation;GO:0045595//regulation of cell differentiation	K14948//polypyrimidine tract-binding protein 2	gi|22329999|ref|NP_175010.2|//polypyrimidine tract-binding protein 3 [Arabidopsis thaliana];gi|145324168|ref|NP_001077673.1|//polypyrimidine tract-binding protein 3 [Arabidopsis thaliana]
AT3G27560	1837	13.91	13.31	-0.0636118486303472	0.219668023368497	*	GO:0043231//intracellular membrane-bounded organelle	GO:0004672//protein kinase activity;GO:0032550//purine ribonucleoside binding	GO:0009913//epidermal cell differentiation;GO:0006464//cellular protein modification process	K04427//mitogen-activated protein kinase kinase kinase 7 [EC:2.7.11.25];K17535//serine/threonine-protein kinase TNNI3K [EC:2.7.11.1];K04365//B-Raf proto-oncogene serine/threonine-protein kinase [EC:2.7.11.1]	gi|15232197|ref|NP_189393.1|//putative serine/threonine/tyrosine kinase ATN1 [Arabidopsis thaliana]
AT2G39690	1812	0.34	0.52	0.612976876890753	0.21076639809508	*	GO:0043231//intracellular membrane-bounded organelle	NA	NA	K20495	gi|2795807|gb|AAB97123.1|//hypothetical protein [Arabidopsis thaliana];gi|42569774|ref|NP_181499.2|//uncharacterized protein [Arabidopsis thaliana]
AT5G52500	1305	0.01	0.01	0	0.106134230417809	*	GO:0043231//intracellular membrane-bounded organelle	NA	NA	NA	gi|15237180|ref|NP_200063.1|//uncharacterized protein [Arabidopsis thaliana]
AT4G02000	1302	0.01	0.01	0	0.106134230417809	*	GO:0043231//intracellular membrane-bounded organelle	NA	NA	K03283//heat shock 70kDa protein 1/8;K04730//interleukin-1 receptor-associated kinase 1 [EC:2.7.11.1];K06630//14-3-3 protein epsilon	gi|15235202|ref|NP_192109.1|//uncharacterized protein [Arabidopsis thaliana]
AT3G19210	2924	1.32333333333333	1.95666666666667	0.564221495967094	0.365617299332724	*	GO:0043231//intracellular membrane-bounded organelle	GO:0017111//nucleoside-triphosphatase activity;GO:0003676//nucleic acid binding;GO:0032550//purine ribonucleoside binding	GO:0007127//meiosis I;GO:0010212//response to ionizing radiation;GO:0006464//cellular protein modification process;GO:0003006//developmental process involved in reproduction;GO:0000724//double-strand break repair via homologous recombination;GO:0006351//transcription, DNA-templated;GO:0000723//telomere maintenance	K10875//DNA repair and recombination protein RAD54 and RAD54-like protein [EC:3.6.4.-]	gi|334185464|ref|NP_001189933.1|//Rad54-like protein [Arabidopsis thaliana];gi|145338703|ref|NP_188552.3|//Rad54-like protein [Arabidopsis thaliana]
AT5G65520	876	10.06	9.48	-0.0856713409072679	0.243860232023701	*	NA	NA	NA	NA	gi|15238495|ref|NP_201355.1|//tetratricopeptide repeat domain-containing protein [Arabidopsis thaliana]
AT4G31805	1531	0.363333333333333	0.633333333333333	0.801671283554021	0.257046543179112	*	NA	GO:0003677//DNA binding;GO:0001071//nucleic acid binding transcription factor activity	GO:0006351//transcription, DNA-templated	NA	gi|18417879|ref|NP_567883.1|//protein POLAR [Arabidopsis thaliana]
AT4G25170	1503	15.7966666666667	15.4733333333333	-0.0298361382881184	0.167109671345904	*	NA	NA	NA	NA	gi|238480932|ref|NP_001154267.1|//uncharacterized protein [Arabidopsis thaliana];gi|4454005|emb|CAA23058.1|//putative protein [Arabidopsis thaliana]
AT3G50070	1439	11.6	14.6233333333333	0.33414740028314	0.578294155107013	*	GO:0043231//intracellular membrane-bounded organelle	GO:0005488//binding	GO:0008283//cell proliferation;GO:0010374//stomatal complex development;GO:0006261//DNA-dependent DNA replication;GO:0000079//regulation of cyclin-dependent protein serine/threonine kinase activity	K14505//cyclin D3, plant	gi|15229665|ref|NP_190576.1|//cyclin-D3-3 [Arabidopsis thaliana]
AT5G58460	2707	0.01	0.01	0	0.106134230417809	*	GO:0031224//intrinsic component of membrane	GO:0005451//monovalent cation:proton antiporter activity	GO:0009664//plant-type cell wall organization;GO:0006814//sodium ion transport;GO:0000904//cell morphogenesis involved in differentiation	K19801//phosphatidylinositol 4-kinase B [EC:2.7.1.67]	gi|15237673|ref|NP_200654.1|//cation/H(+) antiporter 25 [Arabidopsis thaliana]
AT3G05165	1665	136.583333333333	145.026666666667	0.0865367504679952	0.338967799097378	*	GO:0031224//intrinsic component of membrane;GO:0016021//integral component of membrane;GO:0005886//plasma membrane	GO:0005402//cation:sugar symporter activity;GO:0005351//sugar:proton symporter activity	GO:0044763//single-organism cellular process;GO:0008643//carbohydrate transport;GO:0055085//transmembrane transport;GO:0051234//establishment of localization	K08145//MFS transporter, SP family, solute carrier family 2 (facilitated glucose transporter), member 8	gi|18397141|ref|NP_566248.1|//Major facilitator superfamily protein [Arabidopsis thaliana];gi|238479654|ref|NP_001154590.1|//Major facilitator superfamily protein [Arabidopsis thaliana];gi|20260272|gb|AAM13034.1|//putative sugar transporter [Arabidopsis thaliana]
AT1G06290	2519	43.7333333333333	46.9033333333333	0.100957141935779	0.343993133427472	*	GO:0042579//microbody	GO:0016634//oxidoreductase activity, acting on the CH-CH group of donors, oxygen as acceptor;GO:0000166//nucleotide binding	GO:0009062//fatty acid catabolic process	K00232//acyl-CoA oxidase [EC:1.3.3.6]	gi|15220946|ref|NP_172119.1|//acyl-coenzyme A oxidase 3 [Arabidopsis thaliana]
AT3G19980	1619	20.1866666666667	17.3866666666667	-0.215421335754654	0.494337846443503	*	GO:0008287//protein serine/threonine phosphatase complex;GO:0043231//intracellular membrane-bounded organelle;GO:0005634//nucleus;GO:0005737//cytoplasm;GO:0000159//protein phosphatase type 2A complex	GO:0043169//cation binding;GO:0004674//protein serine/threonine kinase activity;GO:0004672//protein kinase activity;GO:0016791//phosphatase activity;GO:0004722//protein serine/threonine phosphatase activity	GO:0009908//flower development;GO:0009910//negative regulation of flower development;GO:0009404//toxin metabolic process;GO:0006470//protein dephosphorylation;GO:0009793//embryo development ending in seed dormancy	K15498//serine/threonine-protein phosphatase 6 catalytic subunit [EC:3.1.3.16]	gi|15231006|ref|NP_188632.1|//phytochrome-associated serine/threonine protein phosphatase 3 [Arabidopsis thaliana]
AT2G22780	1996	56.9466666666667	53.99	-0.0769191804717288	0.303700473461251	*	GO:0042579//microbody;GO:0009536//plastid	GO:0016615//malate dehydrogenase activity;GO:0036094//small molecule binding	GO:0006635//fatty acid beta-oxidation;GO:0043648//dicarboxylic acid metabolic process;GO:0031326//regulation of cellular biosynthetic process;GO:0005975//carbohydrate metabolic process;GO:0009060//aerobic respiration;GO:0006996//organelle organization	K00026//malate dehydrogenase [EC:1.1.1.37]	gi|15227752|ref|NP_179863.1|//peroxisomal NAD-malate dehydrogenase [Arabidopsis thaliana]
AT1G33940	1842	0.01	0.0366666666666667	1.87446911791614	0.127910679181549	*	GO:0016020//membrane;GO:0043231//intracellular membrane-bounded organelle;GO:0005911//cell-cell junction	GO:0015631//tubulin binding;GO:0004672//protein kinase activity;GO:0032550//purine ribonucleoside binding	GO:0007349//cellularization;GO:0000911//cytokinesis by cell plate formation;GO:0003006//developmental process involved in reproduction;GO:0006464//cellular protein modification process	K17545//serine/threonine-protein kinase ULK4 [EC:2.7.11.1]	gi|15217726|ref|NP_174656.1|//uncharacterized protein [Arabidopsis thaliana]
AT2G46830	2143	1.65	1.28333333333333	-0.362570079384708	0.26907688899964	*	GO:0043231//intracellular membrane-bounded organelle	GO:0003677//DNA binding;GO:0005515//protein binding;GO:0001071//nucleic acid binding transcription factor activity	GO:0007623//circadian rhythm;GO:0014070//response to organic cyclic compound;GO:0043393//regulation of protein binding;GO:0006970//response to osmotic stress;GO:0048571//long-day photoperiodism;GO:0009725//response to hormone;GO:0006351//transcription, DNA-templated;GO:0010038//response to metal ion;GO:0032958//inositol phosphate biosynthetic process	K12134//circadian clock associated 1;K12133//MYB-related transcription factor LHY	gi|30690520|ref|NP_850461.1|//protein CCA1 [Arabidopsis thaliana];gi|30690518|ref|NP_850460.1|//protein CCA1 [Arabidopsis thaliana]
AT3G57470	3322	11.9966666666667	9.11333333333333	-0.396582859318668	0.602880914804663	*	GO:0043231//intracellular membrane-bounded organelle;GO:0005634//nucleus	GO:0004175//endopeptidase activity;GO:0046872//metal ion binding;GO:0004222//metalloendopeptidase activity;GO:0046914//transition metal ion binding	GO:0006508//proteolysis;GO:0019538//protein metabolic process	K01408//insulysin [EC:3.4.24.56]	gi|6706418|emb|CAB66104.1|//protease-like protein [Arabidopsis thaliana];gi|186511153|ref|NP_001118852.1|//insulinase family protein [Arabidopsis thaliana];gi|334186059|ref|NP_001190118.1|//insulinase family protein [Arabidopsis thaliana];gi|334186056|ref|NP_567049.3|//insulinase family protein [Arabidopsis thaliana]
AT4G25920	1204	0.01	0.0333333333333333	1.73696559416621	0.122179306143921	*	GO:0043231//intracellular membrane-bounded organelle	NA	NA	NA	gi|30687052|ref|NP_194322.2|//uncharacterized protein [Arabidopsis thaliana]
AT1G19770	1418	117.656666666667	99.87	-0.236459792609334	0.598000941384943	*	GO:0031224//intrinsic component of membrane	GO:0015205//nucleobase transmembrane transporter activity	GO:0015851//nucleobase transport	NA	gi|15223662|ref|NP_173407.1|//purine permease 14 [Arabidopsis thaliana]
AT3G60950	2420	0.02	0.01	-1	0.115492704266689	*	GO:0016020//membrane;GO:0005635//nuclear envelope	GO:0003677//DNA binding	GO:0009630//gravitropism;GO:0006970//response to osmotic stress;GO:0006351//transcription, DNA-templated	K01142//exodeoxyribonuclease III [EC:3.1.11.2]	gi|334186164|ref|NP_567106.5|//C2 calcium/lipid-binding endonuclease/exonuclease/phosphatase [Arabidopsis thaliana]
AT5G06420	1968	2.61333333333333	2.54666666666667	-0.0372810160794593	0.134493451837085	*	GO:0043231//intracellular membrane-bounded organelle	GO:0097159//organic cyclic compound binding;GO:0046914//transition metal ion binding	NA	K13127//RING finger protein 113A	gi|15240037|ref|NP_196260.1|//zinc finger CCCH domain-containing protein 51 [Arabidopsis thaliana]
AT3G43250	990	0.01	0.133333333333333	3.73696559416621	0.220900130132625	*	GO:0043231//intracellular membrane-bounded organelle	NA	GO:0010243//response to organonitrogen compound;GO:0006952//defense response;GO:0009725//response to hormone;GO:0009687//abscisic acid metabolic process;GO:0051707//response to other organism;GO:0009694//jasmonic acid metabolic process	K13115//coiled-coil domain-containing protein 130	gi|15229248|ref|NP_189911.1|//uncharacterized protein [Arabidopsis thaliana]
AT3G10185	506	0.0766666666666667	0.01	-2.93859945533586	0.169864606694908	*	NA	NA	NA	K03860//phosphatidylinositol glycan, class Q	gi|727412426|ref|XP_010481220.1|//PREDICTED: gibberellin-regulated protein 13-like isoform X2 [Camelina sativa]
AT1G16500	1287	2.10666666666667	1.57666666666667	-0.418084374837708	0.323178835451449	*	NA	NA	NA	NA	gi|18394369|ref|NP_563999.1|//uncharacterized protein [Arabidopsis thaliana]
AT1G50430	1639	54.6133333333333	54.16	-0.0120254757038469	0.13967799097378	*	GO:0031227//intrinsic component of endoplasmic reticulum membrane	GO:0016627//oxidoreductase activity, acting on the CH-CH group of donors;GO:0005488//binding	GO:0016129//phytosteroid biosynthetic process;GO:0006637//acyl-CoA metabolic process	K00213//7-dehydrocholesterol reductase [EC:1.3.1.21]	gi|145324893|ref|NP_001077693.1|//7-dehydrocholesterol reductase [Arabidopsis thaliana];gi|15222967|ref|NP_175460.1|//7-dehydrocholesterol reductase [Arabidopsis thaliana]
AT3G54820	1790	3.40333333333333	3.64	0.0969899900420511	0.190768889996401	*	GO:0031224//intrinsic component of membrane	GO:0005372//water transmembrane transporter activity;GO:0005488//binding	GO:0000041//transition metal ion transport;GO:0009267//cellular response to starvation;GO:0042044//fluid transport	K09872//aquaporin PIP	gi|15233102|ref|NP_191042.1|//putative aquaporin PIP2-5 [Arabidopsis thaliana]
AT4G32175	912	4.91333333333333	3.37	-0.543953527192055	0.532387795221087	*	GO:0043234//protein complex;GO:0009536//plastid;GO:0000178//exosome (RNase complex);GO:0009507//chloroplast	GO:0003723//RNA binding;GO:0003676//nucleic acid binding	GO:0006605//protein targeting	K03681//exosome complex component RRP40	gi|145361214|ref|NP_680755.2|//PNAS-3 related protein [Arabidopsis thaliana]
AT5G45530	2606	0.536666666666667	0.686666666666667	0.355583649068601	0.187141789185148	*	GO:0016020//membrane	NA	NA	NA	gi|15242428|ref|NP_199366.1|//uncharacterized protein [Arabidopsis thaliana]
AT1G68910	2190	10.8	13.9533333333333	0.369578498483722	0.603330841432013	*	GO:0043231//intracellular membrane-bounded organelle;GO:0005634//nucleus;GO:0016021//integral component of membrane	NA	NA	K20283//golgin subfamily A member 4	gi|145327191|ref|NP_001077797.1|//WPP domain-interacting tail-anchored protein 2 [Arabidopsis thaliana];gi|30697764|ref|NP_177057.2|//WPP domain-interacting tail-anchored protein 2 [Arabidopsis thaliana]
AT1G03590	2219	15.1033333333333	18.08	0.259527687622955	0.532810034055985	*	GO:0016020//membrane	GO:0004721//phosphoprotein phosphatase activity	NA	K14497//protein phosphatase 2C [EC:3.1.3.16];K10147//protein phosphatase 1D [EC:3.1.3.16];K19704//protein phosphatase PTC1 [EC:3.1.3.16];K17506//protein phosphatase 1L [EC:3.1.3.16];K19477//cGMP-dependent protein kinase 2 [EC:2.7.11.12]	gi|240254002|ref|NP_171856.4|//putative protein phosphatase 2C 1 [Arabidopsis thaliana]
AT4G26900	2120	15.6933333333333	13.6766666666667	-0.198435166145909	0.444866683279342	*	GO:0009532//plastid stroma	GO:0016763//transferase activity, transferring pentosyl groups;GO:0016830//carbon-carbon lyase activity	GO:0006221//pyrimidine nucleotide biosynthetic process;GO:0006547//histidine metabolic process	K01663//glutamine amidotransferase / cyclase [EC:2.4.2.- 4.1.3.-]	gi|15236905|ref|NP_194420.1|//glutamine amidotransferase and cyclase [Arabidopsis thaliana]
AT3G22840	1035	68.7833333333333	34.9233333333333	-0.977867765812976	0.869078273389263	*	NA	GO:0046906//tetrapyrrole binding	GO:0009411//response to UV;GO:0009813//flavonoid biosynthetic process;GO:0006950//response to stress;GO:0034285//response to disaccharide	NA	gi|15228866|ref|NP_188923.1|//chlorophyll A-B binding, early light-inducible protein [Arabidopsis thaliana]
AT1G77340	1695	0.01	0.0433333333333333	2.11547721741994	0.130070326992829	*	NA	NA	NA	K17964//leucine-rich PPR motif-containing protein, mitochondrial	gi|11079485|gb|AAG29197.1|AC078898_7//hypothetical protein [Arabidopsis thaliana]
AT3G28080	1399	1.63333333333333	0.813333333333333	-1.00590060143968	0.453159177118808	*	GO:0016021//integral component of membrane;GO:0005886//plasma membrane;GO:0009507//chloroplast	GO:0022857//transmembrane transporter activity	GO:0006810//transport	K07874//Ras-related protein Rab-1A;K01623//fructose-bisphosphate aldolase, class I [EC:4.1.2.13]	gi|334185673|ref|NP_001189993.1|//MtN21-like transporter family protein UMAMIT47 [Arabidopsis thaliana];gi|30689045|ref|NP_850642.1|//MtN21-like transporter family protein UMAMIT47 [Arabidopsis thaliana];gi|18405642|ref|NP_566832.1|//MtN21-like transporter family protein UMAMIT47 [Arabidopsis thaliana];gi|11994129|dbj|BAB01131.1|//unnamed protein product [Arabidopsis thaliana]
BGI_novel_G000114	1322	1.19666666666667	0.403333333333333	-1.56897679654846	0.462898358113908	*	GO:0009506//plasmodesma;GO:0005576//extracellular region;GO:0005886//plasma membrane	GO:0004674//protein serine/threonine kinase activity	GO:0006468//protein phosphorylation;GO:0042742//defense response to bacterium	K04733//interleukin-1 receptor-associated kinase 4 [EC:2.7.11.1];K04730//interleukin-1 receptor-associated kinase 1 [EC:2.7.11.1]	gi|297809427|ref|XP_002872597.1|//predicted protein [Arabidopsis lyrata subsp. lyrata]
AT2G23210	2010	2.32	2.25333333333333	-0.0420640595665438	0.134493451837085	*	NA	GO:0035251//UDP-glucosyltransferase activity	NA	K13692//UDP-glucose:(indol-3-yl)acetate beta-D-glucosyltransferase [EC:2.4.1.121]	gi|2642442|gb|AAB87110.1|//putative glucosyltransferase [Arabidopsis thaliana]
BGI_novel_G000082	824	1.52	0.636666666666667	-1.25546118612899	0.477206024863638	*	GO:0044424//intracellular part	GO:0003824//catalytic activity	GO:0016567//protein ubiquitination	K10590//E3 ubiquitin-protein ligase TRIP12 [EC:2.3.2.26]	gi|297806227|ref|XP_002870997.1|//ubiquitin-protein ligase 4 [Arabidopsis lyrata subsp. lyrata]
AT3G13080	5180	22.3766666666667	17.2533333333333	-0.375120025083227	0.657162831907412	*	GO:0031224//intrinsic component of membrane	GO:0015405//P-P-bond-hydrolysis-driven transmembrane transporter activity;GO:0017111//nucleoside-triphosphatase activity;GO:0032550//purine ribonucleoside binding	GO:0044763//single-organism cellular process;GO:0009154//purine ribonucleotide catabolic process;GO:0051234//establishment of localization	K05665//ATP-binding cassette, subfamily C (CFTR/MRP), member 1	gi|42572407|ref|NP_974299.1|//ABC transporter C family member 3 [Arabidopsis thaliana];gi|30682473|ref|NP_850575.1|//ABC transporter C family member 3 [Arabidopsis thaliana];gi|15230686|ref|NP_187915.1|//ABC transporter C family member 3 [Arabidopsis thaliana]
AT1G21695	1058	1.10333333333333	0.836666666666667	-0.399143852856446	0.237928122490794	*	NA	NA	NA	NA	gi|22329718|ref|NP_683321.1|//hydroxyproline-rich glycoprotein family protein [Arabidopsis thaliana]
AT2G35740	1955	1.95	1.95666666666667	0.0049238786392853	0.10863305368663	*	GO:0031224//intrinsic component of membrane	GO:0005402//cation:sugar symporter activity	GO:0044763//single-organism cellular process;GO:0051234//establishment of localization	K08150//MFS transporter, SP family, solute carrier family 2 (myo-inositol transporter), member 13	gi|15227479|ref|NP_181117.1|//putative inositol transporter 3 [Arabidopsis thaliana]
AT5G50770	1168	0.0866666666666667	0.01	-3.11547721741994	0.180379045878672	*	NA	GO:0003824//catalytic activity	NA	K00059//3-oxoacyl-[acyl-carrier protein] reductase [EC:1.1.1.100]	gi|15241261|ref|NP_199890.1|//hydroxysteroid dehydrogenase 6 [Arabidopsis thaliana]
AT2G31370	2002	23.91	22.3333333333333	-0.098415535200287	0.316706813965723	*	GO:0043231//intracellular membrane-bounded organelle;GO:0005634//nucleus;GO:0005829//cytosol	GO:0003677//DNA binding;GO:0005515//protein binding;GO:0043565//sequence-specific DNA binding;GO:0003700//transcription factor activity, sequence-specific DNA binding;GO:0001071//nucleic acid binding transcription factor activity	GO:0042221//response to chemical;GO:0006355//regulation of transcription, DNA-templated;GO:0006984//ER-nucleus signaling pathway;GO:0006351//transcription, DNA-templated	K04374//cyclic AMP-dependent transcription factor ATF-4;K12135//zinc finger protein CONSTANS;K14432//ABA responsive element binding factor;K14486//auxin response factor;K19720//collagen, type III, alpha	gi|79323783|ref|NP_001031457.1|//putative transcription factor PosF21 [Arabidopsis thaliana];gi|15224665|ref|NP_180695.1|//putative transcription factor PosF21 [Arabidopsis thaliana]
AT1G14620	1182	10.48	9.24	-0.181673960121393	0.37579948500706	*	GO:0043231//intracellular membrane-bounded organelle	NA	GO:0009908//flower development;GO:0016571//histone methylation	K17427//large subunit ribosomal protein L46	gi|15223830|ref|NP_172914.1|//protein decoy [Arabidopsis thaliana]
AT2G15530	2845	11.51	11.7466666666667	0.029363590067027	0.160042362322452	*	GO:0005634//nucleus	GO:0046872//metal ion binding;GO:0061630//ubiquitin protein ligase activity;GO:0046914//transition metal ion binding;GO:0008270//zinc ion binding	NA	K10635//E3 ubiquitin-protein ligase Arkadia [EC:2.3.2.27];K19041//E3 ubiquitin-protein ligase RNF38/44 [EC:2.3.2.27]	gi|15226553|ref|NP_179155.1|//RING/U-box domain-containing protein [Arabidopsis thaliana];gi|334184239|ref|NP_001189530.1|//RING/U-box domain-containing protein [Arabidopsis thaliana]
AT5G42700	1011	2.28666666666667	2.32666666666667	0.0250184600368398	0.124172827200487	*	GO:0043231//intracellular membrane-bounded organelle	GO:0003676//nucleic acid binding	GO:0006351//transcription, DNA-templated	NA	gi|30694114|ref|NP_199084.2|//B3 domain-containing protein [Arabidopsis thaliana]
AT2G02680	2040	4.62666666666667	4.66	0.0103567927971755	0.116579450120442	*	GO:0043231//intracellular membrane-bounded organelle;GO:0005634//nucleus	GO:0046914//transition metal ion binding;GO:0016668//oxidoreductase activity, acting on a sulfur group of donors, NAD(P) as acceptor	GO:0007165//signal transduction;GO:0044710//single-organism metabolic process	K16219//protein N-terminal methyltransferase [EC:2.1.1.244];K20393//PRA1 family protein 3	gi|15227014|ref|NP_178371.1|//cysteine/histidine-rich C1 domain-containing protein [Arabidopsis thaliana]
AT1G22340	1697	0.0266666666666667	0.01	-1.41503749927884	0.121203311459977	*	NA	GO:0008194//UDP-glycosyltransferase activity	NA	K04628//2-hydroxyacylsphingosine 1-beta-galactosyltransferase [EC:2.4.1.45];K00699//glucuronosyltransferase [EC:2.4.1.17];K13030//cyanohydrin beta-glucosyltransferase [EC:2.4.1.85]	gi|15219867|ref|NP_173652.1|//UDP-glucosyl transferase 85A7 [Arabidopsis thaliana]
AT1G70650	2031	1.70666666666667	1.40666666666667	-0.278900811292815	0.237755073787967	*	GO:0043231//intracellular membrane-bounded organelle;GO:0005739//mitochondrion	GO:0016879//ligase activity, forming carbon-nitrogen bonds;GO:0046914//transition metal ion binding;GO:0008270//zinc ion binding	NA	K14651//transcription initiation factor TFIID subunit 15;K02350//DNA polymerase zeta [EC:2.7.7.7];K10704//ubiquitin-conjugating enzyme E2 variant	gi|18409643|ref|NP_564993.1|//zinc finger (Ran-binding) domain-containing protein [Arabidopsis thaliana];gi|334183814|ref|NP_001185364.1|//zinc finger (Ran-binding) domain-containing protein [Arabidopsis thaliana]
AT1G77710	723	66.0433333333333	60.6133333333333	-0.123777754231895	0.39325663814824	*	GO:0005576//extracellular region	NA	GO:0051707//response to other organism	K12162//ubiquitin-fold modifier 1	gi|15217447|ref|NP_177894.1|//ubiquitin-fold modifier 1 [Arabidopsis thaliana];gi|727481742|ref|XP_010416727.1|//PREDICTED: pathogenesis-related protein 5-like [Camelina sativa];gi|15217445|ref|NP_177893.1|//Pathogenesis-related thaumatin superfamily protein [Arabidopsis thaliana]
AT1G75600	623	0.116666666666667	0.39	1.74108170263844	0.278809148046626	*	GO:0043231//intracellular membrane-bounded organelle;GO:0000785//chromatin	GO:0046983//protein dimerization activity;GO:0003676//nucleic acid binding	GO:0034728//nucleosome organization	K11253//histone H3	gi|15222297|ref|NP_177690.1|//histone H3-like 3 [Arabidopsis thaliana]
AT2G28410	963	8.09	9.01333333333333	0.155921043131051	0.329380900960766	*	GO:0031224//intrinsic component of membrane	NA	NA	NA	gi|18401732|ref|NP_029428.1|//uncharacterized protein [Arabidopsis thaliana]
AT4G09670	1486	51.07	42.2433333333333	-0.273752379805402	0.611720242545062	*	GO:0044444//cytoplasmic part	GO:0003824//catalytic activity;GO:0036094//small molecule binding	GO:0044710//single-organism metabolic process	K00010//myo-inositol 2-dehydrogenase / D-chiro-inositol 1-dehydrogenase [EC:1.1.1.18 1.1.1.369]	gi|15233990|ref|NP_192705.1|//oxidoreductase family protein [Arabidopsis thaliana]
AT3G63120	1085	79.1566666666667	78.7133333333333	-0.00810282489097064	0.139581083700197	*	GO:0043231//intracellular membrane-bounded organelle	GO:0004674//protein serine/threonine kinase activity;GO:0019900//kinase binding	GO:0010374//stomatal complex development;GO:0051726//regulation of cell cycle	K01647//citrate synthase [EC:2.3.3.1]	gi|15229382|ref|NP_191871.1|//cyclin p1;1 [Arabidopsis thaliana]
AT2G07714	591	0.01	0.01	0	0.106134230417809	*	GO:0043231//intracellular membrane-bounded organelle	NA	NA	NA	gi|15226100|ref|NP_178796.1|//transcription factor-related protein [Arabidopsis thaliana]
AT4G11450	3008	3.56666666666667	2.92	-0.288608021687336	0.332558075144669	*	NA	NA	GO:0044260//cellular macromolecule metabolic process;GO:0010087//phloem or xylem histogenesis	NA	gi|15233384|ref|NP_192884.1|//uncharacterized protein [Arabidopsis thaliana]
AT5G47100	1244	7.77	12.0566666666667	0.633844593526908	0.719875681811889	*	GO:0016020//membrane;GO:0044424//intracellular part;GO:0043234//protein complex	GO:0046872//metal ion binding	GO:0019932//second-messenger-mediated signaling;GO:0006950//response to stress;GO:0071805//potassium ion transmembrane transport	K06268//serine/threonine-protein phosphatase 2B regulatory subunit	gi|15238015|ref|NP_199521.1|//calcineurin B-like protein 9 [Arabidopsis thaliana]
AT4G32280	1178	6.22	4.57666666666667	-0.442617360704658	0.524157598914639	*	GO:0043231//intracellular membrane-bounded organelle	GO:0005515//protein binding;GO:0001071//nucleic acid binding transcription factor activity;GO:0005543//phospholipid binding	GO:0050794//regulation of cellular process;GO:0044763//single-organism cellular process;GO:0014070//response to organic cyclic compound;GO:0009725//response to hormone;GO:0006351//transcription, DNA-templated;GO:0009639//response to red or far red light	K14484//auxin-responsive protein IAA	gi|18417976|ref|NP_567891.1|//auxin-responsive protein IAA29 [Arabidopsis thaliana]
AT4G27250	1435	0.203333333333333	0.163333333333333	-0.316027493447678	0.130963258299416	*	GO:0043231//intracellular membrane-bounded organelle	GO:0016616//oxidoreductase activity, acting on the CH-OH group of donors, NAD or NADP as acceptor;GO:0048037//cofactor binding;GO:0036094//small molecule binding	GO:0003006//developmental process involved in reproduction;GO:0009685//gibberellin metabolic process;GO:0006631//fatty acid metabolic process;GO:0010476//gibberellin mediated signaling pathway	K13082//bifunctional dihydroflavonol 4-reductase/flavanone 4-reductase [EC:1.1.1.219 1.1.1.234]	gi|334186956|ref|NP_001190853.1|//Rossmann-fold NAD(P)-binding domain-containing protein [Arabidopsis thaliana];gi|30687527|ref|NP_194455.2|//Rossmann-fold NAD(P)-binding domain-containing protein [Arabidopsis thaliana]
AT1G75410	2281	3.83333333333333	3.23666666666667	-0.244090660412545	0.309777943904533	*	GO:0043231//intracellular membrane-bounded organelle	GO:0003677//DNA binding;GO:0001071//nucleic acid binding transcription factor activity	GO:0006351//transcription, DNA-templated;GO:0048506//regulation of timing of meristematic phase transition	K16670//homeobox protein Meis2;K15613//homeobox protein Meis1	gi|15222227|ref|NP_177674.1|//BEL1-like homeodomain 3 [Arabidopsis thaliana]
AT3G24495	3484	3.05666666666667	3.38333333333333	0.146486088477484	0.225115596533488	*	GO:0043231//intracellular membrane-bounded organelle	GO:0030983//mismatched DNA binding;GO:0032550//purine ribonucleoside binding	GO:0006305//DNA alkylation;GO:0007127//meiosis I;GO:0006281//DNA repair;GO:0000087//mitotic M phase;GO:0006260//DNA replication;GO:0010629//negative regulation of gene expression;GO:0034968//histone lysine methylation;GO:0009908//flower development;GO:0051726//regulation of cell cycle;GO:0000086//G2/M transition of mitotic cell cycle	K08737//DNA mismatch repair protein MSH6	gi|30687514|ref|NP_850630.1|//DNA mismatch repair protein Msh6-2 [Arabidopsis thaliana]
AT5G08270	1499	4.7	4.41	-0.0918821010074792	0.198715286430213	*	GO:0009536//plastid;GO:0009507//chloroplast	NA	NA	NA	gi|15241572|ref|NP_196444.1|//uncharacterized protein [Arabidopsis thaliana]
AT5G13280	2524	14.2266666666667	10.8233333333333	-0.394452791538337	0.62051111664867	*	GO:0009532//plastid stroma	GO:0016774//phosphotransferase activity, carboxyl group as acceptor;GO:0031406//carboxylic acid binding	GO:0006520//cellular amino acid metabolic process;GO:0006796//phosphate-containing compound metabolic process	K00928//aspartate kinase [EC:2.7.2.4]	gi|15240593|ref|NP_196832.1|//aspartokinase 1 [Arabidopsis thaliana]
AT1G15690	2834	454.69	361.41	-0.33124684996083	0.696804828751004	*	GO:0031090//organelle membrane;GO:0009526//plastid envelope;GO:0000325//plant-type vacuole	GO:0015405//P-P-bond-hydrolysis-driven transmembrane transporter activity;GO:0016462//pyrophosphatase activity	GO:0048827//phyllome development;GO:0034220//ion transmembrane transport;GO:0006970//response to osmotic stress;GO:0006818//hydrogen transport;GO:0060918//auxin transport	K01507//inorganic pyrophosphatase [EC:3.6.1.1]	gi|15218279|ref|NP_173021.1|//Pyrophosphate-energized vacuolar membrane proton pump 1 [Arabidopsis thaliana];gi|145323906|ref|NP_001077542.1|//Pyrophosphate-energized vacuolar membrane proton pump 1 [Arabidopsis thaliana]
AT4G11211	483	207.983333333333	257.236666666667	0.306628376757681	0.678025583520226	*	NA	NA	NA	NA	gi|567163038|ref|XP_006396934.1|//hypothetical protein EUTSA_v10029180mg [Eutrema salsugineum]
AT2G39710	1654	9.44333333333333	6.78	-0.478010922520599	0.617645430129856	*	GO:0005576//extracellular region	GO:0004175//endopeptidase activity;GO:0004190//aspartic-type endopeptidase activity	GO:0006508//proteolysis;GO:0019538//protein metabolic process	K00924;K02882//large subunit ribosomal protein L18Ae;K01381//saccharopepsin [EC:3.4.23.25]	gi|18405138|ref|NP_565911.1|//cysteine-rich peptide family protein [Arabidopsis thaliana];gi|26451756|dbj|BAC42973.1|//unknown protein [Arabidopsis thaliana]
AT1G65484	335	0.12	0.01	-3.58496250072116	0.212365368109201	*	GO:0043231//intracellular membrane-bounded organelle	NA	NA	NA	gi|186493224|ref|NP_001117550.1|//uncharacterized protein [Arabidopsis thaliana];gi|334183661|ref|NP_001185322.1|//uncharacterized protein [Arabidopsis thaliana]
AT5G48910	2364	10.42	7.82	-0.414114764971156	0.591688124705817	*	GO:0009536//plastid	NA	GO:0016070//RNA metabolic process;GO:0000226//microtubule cytoskeleton organization	K03452//magnesium/proton exchanger;K17285//selenium-binding protein 1;K10683//BRCA1-associated RING domain protein 1;K11000//callose synthase [EC:2.4.1.-]	gi|15239745|ref|NP_199702.1|//protein LOW PSII ACCUMULATION 66 [Arabidopsis thaliana]
AT3G47080	2177	6.35333333333333	5.90333333333333	-0.105983907158028	0.236827532740815	*	NA	NA	NA	NA	gi|15232725|ref|NP_190292.1|//tetratricopeptide repeat domain-containing protein [Arabidopsis thaliana]
AT1G30900	2567	6.48	5.64666666666667	-0.198594344273582	0.337853365451173	*	GO:0043231//intracellular membrane-bounded organelle;GO:0005887//integral component of plasma membrane;GO:0043234//protein complex;GO:0017119//Golgi transport complex;GO:0016021//integral component of membrane	GO:0046872//metal ion binding;GO:0005509//calcium ion binding	GO:0006605//protein targeting;GO:0009814//defense response, incompatible interaction;GO:0033554//cellular response to stress;GO:0006623//protein targeting to vacuole;GO:0009746//response to hexose;GO:0034285//response to disaccharide;GO:0009696//salicylic acid metabolic process	K15631//molybdenum cofactor sulfurtransferase [EC:2.8.1.9]	gi|15221538|ref|NP_174375.1|//vacuolar sorting receptor 6 [Arabidopsis thaliana]
AT2G02510	797	62.8966666666667	65.8833333333333	0.0669299886722394	0.283931389650303	*	GO:0030964//NADH dehydrogenase complex;GO:0005746//mitochondrial respiratory chain	GO:0050136//NADH dehydrogenase (quinone) activity	GO:0043248//proteasome assembly;GO:0035966//response to topologically incorrect protein;GO:0019941//modification-dependent protein catabolic process;GO:0043094//cellular metabolic compound salvage	NA	gi|15226987|ref|NP_178355.1|//NADH dehydrogenase (ubiquinone) [Arabidopsis thaliana]
AT1G05730	1462	3.24666666666667	3.15666666666667	-0.0405573466139572	0.139795664091702	*	GO:0043231//intracellular membrane-bounded organelle;GO:0005739//mitochondrion	NA	NA	NA	gi|4836920|gb|AAD30622.1|AC007153_14//Hypothetical Protein [Arabidopsis thaliana];gi|42561726|ref|NP_172064.2|//uncharacterized protein [Arabidopsis thaliana]
ATMG00180	1359	0.423333333333333	0.31	-0.449525875664134	0.171048259822244	*	GO:0043231//intracellular membrane-bounded organelle	GO:0005488//binding	NA	NA	gi|13449306|ref|NP_085489.1|//cytochrome c biogenesis orf452 [Arabidopsis thaliana]
AT1G80950	1744	25.66	25.55	-0.00619787926469871	0.128962815294737	*	GO:0043231//intracellular membrane-bounded organelle	GO:0016740//transferase activity	GO:0046471//phosphatidylglycerol metabolic process	K13510//lysophosphatidylcholine acyltransferase / lyso-PAF acetyltransferase [EC:2.3.1.23 2.3.1.67]	gi|18412918|ref|NP_565249.1|//phospholipid/glycerol acyltransferase family protein [Arabidopsis thaliana]
AT5G52510	2326	26.36	36.6833333333333	0.476774369049712	0.743091895783149	*	GO:0043231//intracellular membrane-bounded organelle	NA	GO:0006351//transcription, DNA-templated	K14777//ATP-dependent RNA helicase DDX47/RRP3 [EC:3.6.4.13];K14494//DELLA protein	gi|30696193|ref|NP_200064.3|//scarecrow-like protein 8 [Arabidopsis thaliana]
AT1G26830	2831	31.4966666666667	31.4633333333333	-0.00152763148632598	0.1115818035828	*	GO:0043231//intracellular membrane-bounded organelle;GO:0044444//cytoplasmic part;GO:0031461//cullin-RING ubiquitin ligase complex	GO:0044389//ubiquitin-like protein ligase binding	GO:0022610//biological adhesion;GO:0007059//chromosome segregation;GO:0009416//response to light stimulus;GO:0019941//modification-dependent protein catabolic process;GO:0009606//tropism;GO:0044702//single organism reproductive process;GO:0009908//flower development;GO:0007015//actin filament organization;GO:0008283//cell proliferation;GO:0009790//embryo development;GO:0045229//external encapsulating structure organization;GO:0045491//xylan metabolic process;GO:0000904//cell morphogenesis involved in differentiation;GO:0048764//trichoblast maturation	K03869//cullin 3	gi|15223361|ref|NP_174005.1|//cullin 3 [Arabidopsis thaliana]
AT1G04830	1819	11.9233333333333	10.8533333333333	-0.135649418728978	0.331208295262619	*	GO:0044424//intracellular part;GO:0005737//cytoplasm	NA	NA	K20360//TBC1 domain family member 2	gi|334182294|ref|NP_001184908.1|//RabGAP/TBC domain-containing protein [Arabidopsis thaliana];gi|42561701|ref|NP_171975.2|//RabGAP/TBC domain-containing protein [Arabidopsis thaliana]
AT1G27730	1303	1.49333333333333	1.37666666666667	-0.117356950638159	0.159675499072459	*	GO:0043231//intracellular membrane-bounded organelle	GO:0003677//DNA binding;GO:0046914//transition metal ion binding;GO:0001071//nucleic acid binding transcription factor activity	GO:0009605//response to external stimulus;GO:0010243//response to organonitrogen compound;GO:0002252//immune effector process;GO:0006351//transcription, DNA-templated;GO:0048364//root development;GO:0006972//hyperosmotic response;GO:0072506//trivalent inorganic anion homeostasis;GO:0000160//phosphorelay signal transduction system;GO:0009642//response to light intensity;GO:0040007//growth;GO:0051707//response to other organism;GO:0009755//hormone-mediated signaling pathway;GO:0009694//jasmonic acid metabolic process	NA	gi|6693033|gb|AAF24959.1|AC012375_22//T22C5.18 [Arabidopsis thaliana]
AT2G17980	2289	31.95	33.2533333333333	0.0576830332741572	0.247535786471745	*	GO:0044444//cytoplasmic part	GO:0022892//substrate-specific transporter activity	GO:0015031//protein transport;GO:0009606//tropism;GO:0006887//exocytosis	K19998//sec1 family domain-containing protein 1	gi|15227940|ref|NP_179389.1|//SEC1 family transport protein SLY1 [Arabidopsis thaliana]
AT3G24660	2289	8.14666666666667	9.65666666666667	0.245315399451674	0.442236342996373	*	GO:0031224//intrinsic component of membrane;GO:0005911//cell-cell junction	GO:0004672//protein kinase activity;GO:0032550//purine ribonucleoside binding	GO:0006464//cellular protein modification process;GO:0009943//adaxial/abaxial axis specification;GO:0010073//meristem maintenance;GO:0009799//specification of symmetry;GO:0007167//enzyme linked receptor protein signaling pathway;GO:0009933//meristem structural organization	K00924	gi|15230141|ref|NP_189109.1|//putative kinase-like protein TMKL1 [Arabidopsis thaliana]
AT1G21720	1047	55.2366666666667	53.94	-0.0342707392141726	0.189093778553036	*	GO:0043231//intracellular membrane-bounded organelle;GO:0005634//nucleus;GO:0000502//proteasome complex;GO:0031090//organelle membrane;GO:0044444//cytoplasmic part	GO:0004175//endopeptidase activity;GO:0003684//damaged DNA binding;GO:0008534//oxidized purine nucleobase lesion DNA N-glycosylase activity	GO:0043248//proteasome assembly;GO:0006007//glucose catabolic process;GO:0006284//base-excision repair;GO:0035966//response to topologically incorrect protein;GO:0009404//toxin metabolic process;GO:0006970//response to osmotic stress;GO:0006289//nucleotide-excision repair;GO:0006511//ubiquitin-dependent protein catabolic process;GO:0090305//nucleic acid phosphodiester bond hydrolysis;GO:0009062//fatty acid catabolic process;GO:0010038//response to metal ion	K03660//N-glycosylase/DNA lyase [EC:3.2.2.- 4.2.99.18];K02735//20S proteasome subunit beta 3 [EC:3.4.25.1]	gi|565492990|ref|XP_006304134.1|//hypothetical protein CARUB_v10010099mg, partial [Capsella rubella];gi|5263323|gb|AAD41425.1|AC007727_14//Similar to gb|U96710 8-oxoguanine DNA-glycosylase from Homo sapiens [Arabidopsis thaliana]
AT2G04100	1871	16.6266666666667	29.7533333333333	0.839552341422185	0.830730680842816	*	GO:0016020//membrane	GO:0015291//secondary active transmembrane transporter activity	GO:0044763//single-organism cellular process;GO:0015893//drug transport	K03327//multidrug resistance protein, MATE family	gi|22325453|ref|NP_178499.2|//MATE efflux family protein [Arabidopsis thaliana]
AT5G06680	3220	7.16333333333333	7.04	-0.02505564806933	0.14334662347371	*	GO:0012505//endomembrane system;GO:0044459//plasma membrane part;GO:0005819//spindle	GO:0008092//cytoskeletal protein binding	GO:0000226//microtubule cytoskeleton organization	K16570//gamma-tubulin complex component 3	gi|15240121|ref|NP_196286.1|//spindle pole body component 98 [Arabidopsis thaliana]
AT3G55470	861	16.3166666666667	17.48	0.0993588257306973	0.299055846277376	*	NA	NA	GO:0006605//protein targeting;GO:0009626//plant-type hypersensitive response;GO:0009813//flavonoid biosynthetic process	K12486//stromal membrane-associated protein;K01803//triosephosphate isomerase (TIM) [EC:5.3.1.1]	gi|15233278|ref|NP_191107.1|//calcium-dependent lipid-binding domain-containing protein [Arabidopsis thaliana];gi|145332861|ref|NP_001078296.1|//calcium-dependent lipid-binding domain-containing protein [Arabidopsis thaliana]
AT3G16000	2702	23.33	21.68	-0.105821550630328	0.33251654345599	*	GO:0009295//nucleoid;GO:0009534//chloroplast thylakoid	GO:0003676//nucleic acid binding	GO:0016070//RNA metabolic process;GO:0005982//starch metabolic process;GO:0046471//phosphatidylglycerol metabolic process;GO:0006090//pyruvate metabolic process;GO:0006007//glucose catabolic process;GO:0009658//chloroplast organization;GO:0019757//glycosinolate metabolic process;GO:0005984//disaccharide metabolic process;GO:0009668//plastid membrane organization;GO:0071555//cell wall organization;GO:0010073//meristem maintenance	K12472//epidermal growth factor receptor substrate 15	gi|42564228|ref|NP_188221.2|//MAR-binding filament-like protein 1 [Arabidopsis thaliana]
AT1G62830	2736	4.52333333333333	3.82333333333333	-0.242555329403029	0.330003876290943	*	GO:0043231//intracellular membrane-bounded organelle	GO:0016641//oxidoreductase activity, acting on the CH-NH2 group of donors, oxygen as acceptor;GO:0003676//nucleic acid binding	GO:0022622//root system development;GO:0044710//single-organism metabolic process;GO:0034968//histone lysine methylation;GO:0006476//protein deacetylation	K11450//lysine-specific histone demethylase 1A [EC:1.-.-.-]	gi|15221606|ref|NP_176471.1|//Lysine-specific histone demethylase 1-1 [Arabidopsis thaliana]
AT2G20790	2512	20.5	18.8333333333333	-0.122335542924052	0.34601434227649	*	GO:0005634//nucleus;GO:0030119//AP-type membrane coat adaptor complex;GO:0030131//clathrin adaptor complex	NA	GO:0006886//intracellular protein transport;GO:0015031//protein transport;GO:0016192//vesicle-mediated transport	K19023//AP-5 complex subunit mu-1	gi|30681135|ref|NP_850004.1|//clathrin adaptor complexes medium subunit family protein [Arabidopsis thaliana]
AT5G12220	2057	5	4.82	-0.0528949484321253	0.162042805327131	*	GO:0043231//intracellular membrane-bounded organelle	NA	NA	K16912//ribosomal biogenesis protein LAS1	gi|334187629|ref|NP_001190293.1|//las1-like family protein [Arabidopsis thaliana];gi|22326749|ref|NP_196783.2|//las1-like family protein [Arabidopsis thaliana]
AT2G18328	670	0.21	0.156666666666667	-0.422691071822279	0.137504499266274	*	GO:0043231//intracellular membrane-bounded organelle	GO:0003676//nucleic acid binding	NA	NA	gi|116830269|gb|ABK28092.1|//unknown [Arabidopsis thaliana]
AT3G25905	757	3.83333333333333	1.28666666666667	-1.57496110856366	0.716290112689315	*	GO:0043231//intracellular membrane-bounded organelle;GO:0005576//extracellular region	NA	GO:0007154//cell communication	NA	gi|18404725|ref|NP_566783.1|//protein CLAVATA3/ESR-related 27 [Arabidopsis thaliana]
AT1G20510	2133	11.0366666666667	30.1933333333333	1.45192552865311	0.890529390591688	Up	GO:0009536//plastid;GO:0042579//microbody	GO:0016703//oxidoreductase activity, acting on single donors with incorporation of molecular oxygen, incorporation of one atom of oxygen (internal monooxygenases or internal mixed function oxidases);GO:0016405//CoA-ligase activity	GO:0010243//response to organonitrogen compound;GO:0006950//response to stress;GO:0006725//cellular aromatic compound metabolic process;GO:0009725//response to hormone;GO:0051707//response to other organism;GO:0009694//jasmonic acid metabolic process	K10526//OPC-8:0 CoA ligase 1 [EC:6.2.1.-]	gi|8778603|gb|AAF79611.1|AC027665_12//F5M15.17 [Arabidopsis thaliana];gi|18394871|ref|NP_564115.1|//OPC-8:0 CoA ligase1 [Arabidopsis thaliana]
AT3G44400	3669	1.55333333333333	3.13666666666667	1.01386476807426	0.594443060054822	*	GO:0012505//endomembrane system;GO:0044424//intracellular part;GO:0031090//organelle membrane	GO:0019904//protein domain specific binding;GO:0016462//pyrophosphatase activity;GO:0032550//purine ribonucleoside binding	GO:0050832//defense response to fungus;GO:0007154//cell communication	K19613//leucine-rich repeat protein SHOC2	gi|15229962|ref|NP_190026.1|//TIR-NBS-LRR class disease resistance protein [Arabidopsis thaliana]
AT4G14690	909	7.38666666666667	4.24	-0.800859210764833	0.702536201788631	*	NA	GO:0046906//tetrapyrrole binding	GO:0009699//phenylpropanoid biosynthetic process;GO:0009411//response to UV;GO:0034285//response to disaccharide;GO:0009639//response to red or far red light;GO:0015995//chlorophyll biosynthetic process	NA	gi|2244825|emb|CAB10248.1|//light induced protein like [Arabidopsis thaliana]
AT5G11080	1128	0.09	0.07	-0.362570079384708	0.120552648337348	*	GO:0043231//intracellular membrane-bounded organelle	NA	NA	K04523//ubiquilin	gi|15238946|ref|NP_196669.1|//ubiquitin family protein [Arabidopsis thaliana];gi|334187606|ref|NP_001190287.1|//ubiquitin family protein [Arabidopsis thaliana]
AT3G06410	2236	20.6433333333333	19.4933333333333	-0.0826951347650897	0.273548467480688	*	GO:0043231//intracellular membrane-bounded organelle	GO:0097159//organic cyclic compound binding;GO:0046914//transition metal ion binding	GO:0006351//transcription, DNA-templated	K03260//translation initiation factor 4G	gi|79395677|ref|NP_187292.2|//zinc finger CCCH domain-containing protein 34 [Arabidopsis thaliana]
AT5G50350	2151	11.91	10.9666666666667	-0.119048329962666	0.303375141899936	*	NA	NA	GO:0006950//response to stress	NA	gi|15240659|ref|NP_199846.1|//uncharacterized protein [Arabidopsis thaliana]
AT1G49150	750	0.186666666666667	0.01	-4.22239242133645	0.266965694825152	*	GO:0043231//intracellular membrane-bounded organelle	NA	NA	NA	gi|15222052|ref|NP_175341.1|//uncharacterized protein [Arabidopsis thaliana]
AT3G54160	2035	0.323333333333333	0.283333333333333	-0.190521906049426	0.129807292964532	*	GO:0043231//intracellular membrane-bounded organelle	NA	NA	K06911//uncharacterized protein	gi|15232437|ref|NP_190984.1|//RNI-like superfamily protein [Arabidopsis thaliana]
AT1G61170	1189	4.32666666666667	3.55	-0.285436952885938	0.358868399922474	*	GO:0043231//intracellular membrane-bounded organelle	NA	NA	NA	gi|18407049|ref|NP_564773.1|//uncharacterized protein [Arabidopsis thaliana]
AT3G05200	1891	16.2666666666667	17.83	0.132388055895902	0.353178558573525	*	GO:0016020//membrane	GO:0019787//ubiquitin-like protein transferase activity;GO:0046914//transition metal ion binding	GO:0007165//signal transduction;GO:0010243//response to organonitrogen compound;GO:0032446//protein modification by small protein conjugation;GO:0002252//immune effector process;GO:0042742//defense response to bacterium	K10664//E3 ubiquitin-protein ligase ATL6/9/15/31/42/55 [EC:2.3.2.27]	gi|19347753|gb|AAL86301.1|//putative RING-H2 zinc finger protein ATL6 [Arabidopsis thaliana]
AT3G49700	1434	0.01	0.183333333333333	4.1963972128035	0.261262009579976	*	GO:0044424//intracellular part	GO:0043168//anion binding;GO:0016846//carbon-sulfur lyase activity	GO:0018871//1-aminocyclopropane-1-carboxylate metabolic process;GO:0009692//ethylene metabolic process;GO:0009725//response to hormone;GO:0006412//translation;GO:0010039//response to iron ion	K01762//1-aminocyclopropane-1-carboxylate synthase [EC:4.4.1.14]	gi|15229193|ref|NP_190539.1|//1-aminocyclopropane-1-carboxylate synthase 9 [Arabidopsis thaliana]
AT2G42700	2794	8.79	7.37666666666667	-0.252894120063549	0.432725586289005	*	NA	NA	GO:0006904//vesicle docking involved in exocytosis;GO:0006887//exocytosis	NA	gi|186507531|ref|NP_181798.2|//uncharacterized protein [Arabidopsis thaliana];gi|334184885|ref|NP_001189734.1|//uncharacterized protein [Arabidopsis thaliana]
AT1G26380	1832	0.176666666666667	0.01	-4.14295795384204	0.259912229697926	*	GO:0043231//intracellular membrane-bounded organelle	GO:0016616//oxidoreductase activity, acting on the CH-OH group of donors, NAD or NADP as acceptor;GO:0000166//nucleotide binding	GO:0010243//response to organonitrogen compound;GO:0009725//response to hormone;GO:0002252//immune effector process;GO:0044710//single-organism metabolic process;GO:0001666//response to hypoxia	NA	gi|18395880|ref|NP_564244.1|//FAD-binding and BBE domain-containing protein [Arabidopsis thaliana]
AT5G57570	1032	0.386666666666667	0.543333333333333	0.490747159103505	0.196396433812332	*	GO:0043231//intracellular membrane-bounded organelle	NA	NA	K17782//mitochondrial intermembrane space import and assembly protein 40	gi|15242783|ref|NP_200565.1|//GCK domain-containing protein [Arabidopsis thaliana]
AT1G30970	1927	20.16	17.3933333333333	-0.21296119540362	0.48416258271728	*	GO:0043231//intracellular membrane-bounded organelle;GO:0005634//nucleus	GO:0003677//DNA binding;GO:0042802//identical protein binding;GO:0046914//transition metal ion binding;GO:0046982//protein heterodimerization activity;GO:0042803//protein homodimerization activity;GO:0046983//protein dimerization activity;GO:0001071//nucleic acid binding transcription factor activity;GO:0003676//nucleic acid binding;GO:0003700//transcription factor activity, sequence-specific DNA binding	GO:0009908//flower development;GO:0009910//negative regulation of flower development;GO:0006355//regulation of transcription, DNA-templated;GO:0006351//transcription, DNA-templated	K12821//pre-mRNA-processing factor 40;K14007//protein transport protein SEC24;K02184//formin 2	gi|727610774|ref|XP_010478540.1|//PREDICTED: protein SUPPRESSOR OF FRI 4 isoform X1 [Camelina sativa];gi|18397747|ref|NP_564369.1|//protein SUPPRESSOR of FRI 4 [Arabidopsis thaliana]
AT1G44800	1656	214.566666666667	163.95	-0.388170066395494	0.734211036354071	*	NA	NA	NA	K07874//Ras-related protein Rab-1A;K01623//fructose-bisphosphate aldolase, class I [EC:4.1.2.13]	gi|15219448|ref|NP_175101.1|//bidirectional amino acid transporter SIAR1 [Arabidopsis thaliana]
AT4G28520	1570	0.0866666666666667	0.243333333333333	1.48938484073893	0.215307196057258	*	GO:0043231//intracellular membrane-bounded organelle;GO:0005634//nucleus;GO:0042735//protein body	GO:0003677//DNA binding;GO:0046872//metal ion binding;GO:0045735//nutrient reservoir activity	GO:0048507//meristem development;GO:0030154//cell differentiation;GO:0009409//response to cold;GO:0032446//protein modification by small protein conjugation;GO:0006351//transcription, DNA-templated;GO:0044702//single organism reproductive process;GO:0009737//response to abscisic acid;GO:0009908//flower development;GO:0010876//lipid localization;GO:0009756//carbohydrate mediated signaling;GO:0009735//response to cytokinin;GO:0009639//response to red or far red light;GO:0009793//embryo development ending in seed dormancy	NA	gi|565440344|ref|XP_006282820.1|//hypothetical protein CARUB_v10006612mg [Capsella rubella];gi|15235321|ref|NP_194581.1|//cruciferin 3 [Arabidopsis thaliana];gi|30688006|ref|NP_849465.1|//cruciferin 3 [Arabidopsis thaliana];gi|19699273|gb|AAL91248.1|//AT4g28520/F20O9_210 [Arabidopsis thaliana]
AT5G02620	2065	8.16666666666667	8.73333333333333	0.0967850625348796	0.248961707783038	*	GO:0043231//intracellular membrane-bounded organelle	NA	NA	K15502//serine/threonine-protein phosphatase 6 regulatory ankyrin repeat subunit A	gi|110740601|dbj|BAE98405.1|//ankyrin like protein [Arabidopsis thaliana]
AT2G31780	1603	0.01	0.01	0	0.106134230417809	*	NA	GO:0097159//organic cyclic compound binding;GO:0046914//transition metal ion binding	NA	K11968//ariadne-1 [EC:2.3.2.27]	gi|75337346|sp|Q9SKC2.1|ARI11_ARATH//RecName: Full=Probable E3 ubiquitin-protein ligase ARI11; AltName: Full=ARIADNE-like protein ARI11; AltName: Full=Protein ariadne homolog 11
AT1G15780	4696	21.36	21.0233333333333	-0.0229202145375674	0.15587534955838	*	NA	GO:0000989//transcription factor activity, transcription factor binding	GO:0006351//transcription, DNA-templated	K14972//PAX-interacting protein 1	gi|15218294|ref|NP_173030.1|//uncharacterized protein [Arabidopsis thaliana]
AT1G23720	2886	0.756666666666667	1.56666666666667	1.04996845927408	0.452771548024476	*	NA	NA	NA	K02184//formin 2	gi|565491950|ref|XP_006303614.1|//hypothetical protein CARUB_v10011313mg [Capsella rubella];gi|15220851|ref|NP_173784.1|//Proline-rich extensin-like family protein [Arabidopsis thaliana]
AT3G28790	2291	0.0866666666666667	0.0533333333333333	-0.700439718141092	0.12615942630894	*	GO:0016020//membrane	NA	NA	NA	gi|15228481|ref|NP_189521.1|//uncharacterized protein [Arabidopsis thaliana]
AT4G32342	515	0.0766666666666667	0.36	2.23132554610646	0.287821524489852	*	GO:0043231//intracellular membrane-bounded organelle	NA	NA	NA	gi|727524319|ref|XP_010437919.1|//PREDICTED: uncharacterized protein LOC104721597 [Camelina sativa];gi|186515498|ref|NP_001119095.1|//uncharacterized protein [Arabidopsis thaliana]
AT1G25510	2097	3.50666666666667	4.39333333333333	0.325215665715749	0.389276517983221	*	NA	GO:0004175//endopeptidase activity	GO:0019538//protein metabolic process	K00924;K02882//large subunit ribosomal protein L18Ae;K01381//saccharopepsin [EC:3.4.23.25]	gi|15222611|ref|NP_173922.1|//aspartyl protease family protein [Arabidopsis thaliana]
AT2G42060	1069	0.81	0.243333333333333	-1.73498794472576	0.401549131987707	*	NA	GO:0043169//cation binding;GO:0016668//oxidoreductase activity, acting on a sulfur group of donors, NAD(P) as acceptor	GO:0007165//signal transduction;GO:0044710//single-organism metabolic process	K16219//protein N-terminal methyltransferase [EC:2.1.1.244];K20393//PRA1 family protein 3	gi|15227497|ref|NP_181736.1|//cysteine/histidine-rich C1 domain-containing protein [Arabidopsis thaliana]
AT5G67220	1465	29.4866666666667	29.3166666666667	-0.00834166453933024	0.133219813384279	*	NA	GO:0016627//oxidoreductase activity, acting on the CH-CH group of donors;GO:0000166//nucleotide binding	GO:0019740//nitrogen utilization;GO:0006400//tRNA modification;GO:0044710//single-organism metabolic process	K05542//tRNA-dihydrouridine synthase 1 [EC:1.3.1.88]	gi|15240243|ref|NP_201523.1|//FMN-linked oxidoreductases superfamily protein [Arabidopsis thaliana]
AT5G05410	1651	7.97	9.13	0.19603513599375	0.379980341667359	*	GO:0043231//intracellular membrane-bounded organelle	GO:0005488//binding;GO:0003676//nucleic acid binding;GO:0001071//nucleic acid binding transcription factor activity	GO:0044267//cellular protein metabolic process;GO:0010243//response to organonitrogen compound;GO:0009411//response to UV;GO:0006351//transcription, DNA-templated;GO:0009642//response to light intensity;GO:0009408//response to heat;GO:0000302//response to reactive oxygen species	K09286//EREBP-like factor	gi|15239107|ref|NP_196160.1|//dehydration-responsive element-binding protein 2A [Arabidopsis thaliana];gi|79327026|ref|NP_001031837.1|//dehydration-responsive element-binding protein 2A [Arabidopsis thaliana]
AT4G13820	2909	0.42	0.416666666666667	-0.0114956388378295	0.106134230417809	*	NA	GO:0016772//transferase activity, transferring phosphorus-containing groups	GO:0000160//phosphorelay signal transduction system;GO:0000302//response to reactive oxygen species	K19613//leucine-rich repeat protein SHOC2	gi|22328596|ref|NP_193118.2|//leucine-rich repeat-containing protein [Arabidopsis thaliana]
AT5G66710	1468	0.58	0.396666666666667	-0.548125732540785	0.207319267934768	*	GO:0016020//membrane;GO:0043231//intracellular membrane-bounded organelle	GO:0004672//protein kinase activity;GO:0032550//purine ribonucleoside binding	GO:0006464//cellular protein modification process	K04427//mitogen-activated protein kinase kinase kinase 7 [EC:2.7.11.25];K17535//serine/threonine-protein kinase TNNI3K [EC:2.7.11.1];K04365//B-Raf proto-oncogene serine/threonine-protein kinase [EC:2.7.11.1]	gi|15240070|ref|NP_201472.1|//protein kinase family protein [Arabidopsis thaliana]
AT1G72730	1706	7.36666666666667	8.93666666666667	0.278724849703767	0.463112938505413	*	GO:0043231//intracellular membrane-bounded organelle;GO:0005618//cell wall;GO:0031090//organelle membrane;GO:0044444//cytoplasmic part	GO:0032550//purine ribonucleoside binding;GO:0042623//ATPase activity, coupled	GO:0009746//response to hexose;GO:0034285//response to disaccharide	K03257//translation initiation factor 4A	gi|3776021|emb|CAA09211.1|//RNA helicase [Arabidopsis thaliana]
AT2G41380	1280	6.54333333333333	8.11	0.309676147472258	0.475960074203284	*	GO:0043231//intracellular membrane-bounded organelle;GO:0044444//cytoplasmic part	GO:0016741//transferase activity, transferring one-carbon groups	GO:0014070//response to organic cyclic compound;GO:0009404//toxin metabolic process;GO:0010038//response to metal ion	K08869//aarF domain-containing kinase	gi|15227331|ref|NP_181669.1|//S-adenosyl-L-methionine-dependent methyltransferase-like protein [Arabidopsis thaliana]
AT5G19070	1450	7.33666666666667	12.9666666666667	0.821611009981997	0.776573358806102	*	NA	NA	GO:0006812//cation transport	NA	gi|30687125|ref|NP_197408.2|//SNARE associated Golgi family protein [Arabidopsis thaliana]
AT2G45950	1873	5.75	5.28333333333333	-0.122113521526124	0.244199407481242	*	GO:0043231//intracellular membrane-bounded organelle;GO:0031461//cullin-RING ubiquitin ligase complex	NA	GO:0019941//modification-dependent protein catabolic process	K03094//S-phase kinase-associated protein 1	gi|145331413|ref|NP_001078065.1|//SKP1-like protein 20 [Arabidopsis thaliana];gi|42569956|ref|NP_566058.2|//SKP1-like protein 20 [Arabidopsis thaliana];gi|727452553|ref|XP_010508090.1|//PREDICTED: SKP1-like protein 20 isoform X2 [Camelina sativa]
AT3G18640	2611	9.80666666666667	10.33	0.0750055083313856	0.229621784755101	*	GO:0043231//intracellular membrane-bounded organelle	GO:0097159//organic cyclic compound binding;GO:0046914//transition metal ion binding	NA	NA	gi|15230154|ref|NP_188494.1|//zinc finger CCCH domain-containing protein 38 [Arabidopsis thaliana]
AT3G18350	2605	7.11333333333333	6.71	-0.0842130039030853	0.213798211368608	*	GO:0043231//intracellular membrane-bounded organelle	NA	NA	NA	gi|18401858|ref|NP_566606.1|//uncharacterized protein [Arabidopsis thaliana]
BGI_novel_G000017	260	0.16	0.01	-4	0.246089099316112	*	GO:0009506//plasmodesma;GO:0005618//cell wall;GO:0005794//Golgi apparatus;GO:0005829//cytosol;GO:0005886//plasma membrane;GO:0009570//chloroplast stroma	GO:0020037//heme binding;GO:0016688//L-ascorbate peroxidase activity	GO:0009408//response to heat;GO:0055114//oxidation-reduction process;GO:0000302//response to reactive oxygen species;GO:0046686//response to cadmium ion;GO:0098869//cellular oxidant detoxification;GO:0009651//response to salt stress;GO:0009735//response to cytokinin;GO:0042744//hydrogen peroxide catabolic process;GO:0009793//embryo development ending in seed dormancy	K00434//L-ascorbate peroxidase [EC:1.11.1.11]	gi|110737670|dbj|BAF00774.1|//hypothetical protein [Arabidopsis thaliana]
AT1G77840	2053	29.4133333333333	26.3266666666667	-0.159945423131034	0.436269623722901	*	GO:0043231//intracellular membrane-bounded organelle	GO:0008135//translation factor activity, RNA binding	GO:0006413//translational initiation;GO:0046942//carboxylic acid transport	K03262//translation initiation factor 5	gi|15218142|ref|NP_177907.1|//putative eukaryotic translation initiation factor 5-2 [Arabidopsis thaliana]
AT1G80060	1613	3.45333333333333	2.29666666666667	-0.588448114982263	0.485166265193676	*	GO:0043231//intracellular membrane-bounded organelle;GO:0005634//nucleus	NA	NA	K13153//U11/U12 small nuclear ribonucleoprotein 25 kDa protein	gi|15220048|ref|NP_178123.1|//ubiquitin-like domain-containing protein [Arabidopsis thaliana]
AT3G13620	1693	10.5433333333333	9.99333333333333	-0.0772931725695342	0.233055071019188	*	GO:0031224//intrinsic component of membrane	GO:0046943//carboxylic acid transmembrane transporter activity	GO:0006865//amino acid transport	K03294//basic amino acid/polyamine antiporter, APA family;K13863//solute carrier family 7 (cationic amino acid transporter), member 1;K11584//serine/threonine-protein phosphatase 2A regulatory subunit B'	gi|18400079|ref|NP_566460.1|//POLYAMINE UPTAKE TRANSPORTER 4 [Arabidopsis thaliana]
AT5G42410	612	0.0633333333333333	0.01	-2.66296501272243	0.150856937176399	*	GO:0043231//intracellular membrane-bounded organelle	NA	GO:0009725//response to hormone	K14488//SAUR family protein	gi|15238955|ref|NP_199056.1|//SAUR-like auxin-responsive protein [Arabidopsis thaliana]
AT1G70510	1515	4.07333333333333	2.30333333333333	-0.822486669430471	0.597557936705706	*	GO:0043231//intracellular membrane-bounded organelle	GO:0003677//DNA binding;GO:0001071//nucleic acid binding transcription factor activity	GO:0007127//meiosis I;GO:0010212//response to ionizing radiation;GO:0007059//chromosome segregation;GO:0006351//transcription, DNA-templated;GO:0009799//specification of symmetry;GO:0010093//specification of floral organ identity;GO:0009933//meristem structural organization;GO:0006631//fatty acid metabolic process;GO:0009755//hormone-mediated signaling pathway;GO:0000723//telomere maintenance	K16670//homeobox protein Meis2;K15613//homeobox protein Meis1	gi|42563111|ref|NP_177208.2|//homeobox protein knotted-1-like 2 [Arabidopsis thaliana]
AT5G42320	1468	22.0766666666667	20.1733333333333	-0.130072870676469	0.366794030511947	*	NA	GO:0046914//transition metal ion binding;GO:0008235//metalloexopeptidase activity	GO:0019538//protein metabolic process	NA	gi|10177017|dbj|BAB10205.1|//unnamed protein product [Arabidopsis thaliana]
AT4G28811	1993	0.01	0.01	0	0.106134230417809	*	NA	NA	NA	K16189//phytochrome-interacting factor 4	gi|145334163|ref|NP_001078462.1|//transcription factor bHLH119 [Arabidopsis thaliana]
AT4G26690	2854	47.0233333333333	46.2933333333333	-0.0225723635804615	0.163697150926157	*	GO:0005618//cell wall;GO:0031225//anchored component of membrane	GO:0008081//phosphoric diester hydrolase activity;GO:0016772//transferase activity, transferring phosphorus-containing groups	GO:0006694//steroid biosynthetic process;GO:0019400//alditol metabolic process;GO:0044723//single-organism carbohydrate metabolic process;GO:0009826//unidimensional cell growth;GO:0042546//cell wall biogenesis;GO:0051273//beta-glucan metabolic process;GO:0048588//developmental cell growth;GO:0009664//plant-type cell wall organization;GO:0000904//cell morphogenesis involved in differentiation;GO:0048764//trichoblast maturation	K01126//glycerophosphoryl diester phosphodiesterase [EC:3.1.4.46]	gi|4455192|emb|CAB36515.1|//putative protein [Arabidopsis thaliana]
AT3G47180	817	5.07666666666667	5.5	0.115550082645886	0.235367001688955	*	NA	GO:0046914//transition metal ion binding	NA	K19045//E3 ubiquitin-protein ligase BIG BROTHER and related proteins [EC:2.3.2.27]	gi|15232746|ref|NP_190302.1|//C3HC4 type RING finger protein [Arabidopsis thaliana]
AT3G21360	1598	2.95	2.12666666666667	-0.47212103120549	0.401258410166957	*	GO:0043231//intracellular membrane-bounded organelle	GO:0003824//catalytic activity	GO:0044710//single-organism metabolic process	K01188//beta-glucosidase [EC:3.2.1.21]	gi|15232542|ref|NP_188773.1|//clavaminate synthase-like protein [Arabidopsis thaliana]
AT1G08845	962	6.76333333333333	5.22	-0.373684652465618	0.493652573580308	*	GO:0005840//ribosome;GO:0030529//intracellular ribonucleoprotein complex;GO:0005576//extracellular region	GO:0005198//structural molecule activity;GO:0003735//structural constituent of ribosome;GO:0008097//5S rRNA binding	GO:0010467//gene expression;GO:0006412//translation	K13832//3-dehydroquinate dehydratase / shikimate dehydrogenase [EC:4.2.1.10 1.1.1.25];K02881//large subunit ribosomal protein L18	gi|238478415|ref|NP_001154322.1|//ribosomal L18p/L5e family protein [Arabidopsis thaliana]
AT3G54390	1413	6.57666666666667	5.18	-0.344404452315849	0.468165960627959	*	NA	GO:0001071//nucleic acid binding transcription factor activity	GO:0006351//transcription, DNA-templated	K09903//uridylate kinase [EC:2.7.4.22]	gi|15232501|ref|NP_191007.1|//sequence-specific DNA binding transcription factor [Arabidopsis thaliana]
AT5G44585	1457	0.383333333333333	0.49	0.354182293891989	0.168327934213805	*	NA	NA	NA	NA	gi|186529336|ref|NP_001119372.1|//uncharacterized protein [Arabidopsis thaliana]
AT2G21380	3791	11.4366666666667	10.1933333333333	-0.16604071919685	0.368953678323227	*	GO:0015630//microtubule cytoskeleton	GO:0003774//motor activity;GO:0046914//transition metal ion binding;GO:0032550//purine ribonucleoside binding	GO:0006928//movement of cell or subcellular component;GO:0006073//cellular glucan metabolic process;GO:0048511//rhythmic process	K11498//centromeric protein E	gi|18399675|ref|NP_565510.1|//kinesin motor family protein [Arabidopsis thaliana]
AT3G16220	1412	1.07333333333333	1.37	0.352077705567066	0.245009275410472	*	GO:0044424//intracellular part	NA	GO:0006351//transcription, DNA-templated	K18666//activating signal cointegrator complex subunit 1	gi|30683966|ref|NP_188243.2|//putative eukaryotic LigT protein [Arabidopsis thaliana]
AT3G15090	1613	19.0833333333333	17.8	-0.100435951296752	0.304918736329152	*	GO:0043231//intracellular membrane-bounded organelle	GO:0046914//transition metal ion binding;GO:0016655//oxidoreductase activity, acting on NAD(P)H, quinone or similar compound as acceptor;GO:0036094//small molecule binding	GO:0044710//single-organism metabolic process	K18980//2-methylene-furan-3-one reductase [EC:1.3.1.105]	gi|15232485|ref|NP_188127.1|//GroES-like zinc-binding alcohol dehydrogenase family protein [Arabidopsis thaliana]
AT4G36170	489	0.223333333333333	0.146666666666667	-0.606657571820475	0.157245895284769	*	GO:0043231//intracellular membrane-bounded organelle	NA	NA	NA	gi|15234326|ref|NP_195340.1|//uncharacterized protein [Arabidopsis thaliana]
AT2G11405	348	0.01	0.01	0	0.106134230417809	*	GO:0043231//intracellular membrane-bounded organelle	NA	NA	NA	gi|22325617|ref|NP_671829.1|//uncharacterized protein [Arabidopsis thaliana]
AT2G38465	563	9.29333333333333	4.73666666666667	-0.972324006625643	0.768647728216629	*	GO:0016020//membrane	NA	NA	NA	gi|18404761|ref|NP_565890.1|//uncharacterized protein [Arabidopsis thaliana]
AT3G61990	1245	53.3433333333333	51.5533333333333	-0.0492422669157169	0.235013982335188	*	GO:0044444//cytoplasmic part	GO:0008171//O-methyltransferase activity	GO:0008152//metabolic process	K18883//tricin synthase [EC:2.1.1.175];K00588//caffeoyl-CoA O-methyltransferase [EC:2.1.1.104]	gi|15228651|ref|NP_191758.1|//methyltransferase family protein 3 [Arabidopsis thaliana]
AT3G20500	1542	30.5466666666667	24.0833333333333	-0.342979871029272	0.651258410166957	*	NA	GO:0043169//cation binding;GO:0004721//phosphoprotein phosphatase activity	GO:0006812//cation transport	K14407//cleavage stimulation factor subunit 2	gi|22331208|ref|NP_188686.2|//purple acid phosphatase 18 [Arabidopsis thaliana]
AT1G11800	1689	8.06	7.74666666666667	-0.0572041758445947	0.188865354265304	*	GO:0043231//intracellular membrane-bounded organelle	GO:0046914//transition metal ion binding;GO:0004518//nuclease activity	NA	K19619//tyrosyl-DNA phosphodiesterase 2 [EC:3.1.4.-];K19891//glucan endo-1,3-beta-glucosidase 1/2/3 [EC:3.2.1.39]	gi|30682419|ref|NP_563894.2|//endonuclease/exonuclease/phosphatase-like protein [Arabidopsis thaliana]
AT1G72050	1725	12.6	11.8766666666667	-0.0852937509751355	0.258202508513996	*	GO:0031981//nuclear lumen	GO:0000182//rDNA binding;GO:0046914//transition metal ion binding;GO:0019843//rRNA binding;GO:0001071//nucleic acid binding transcription factor activity	GO:0042221//response to chemical;GO:0009987//cellular process	K09191//general transcription factor IIIA	gi|12322204|gb|AAG51140.1|AC069273_11//C2H2-type zinc finger protein, putative [Arabidopsis thaliana];gi|42572075|ref|NP_974128.1|//transcription factor IIIA [Arabidopsis thaliana]
AT5G20550	1337	7.95	58.4033333333333	2.87702394685306	0.944008361713321	Up	GO:0044444//cytoplasmic part	GO:0016705//oxidoreductase activity, acting on paired donors, with incorporation or reduction of molecular oxygen	GO:0009699//phenylpropanoid biosynthetic process;GO:0016129//phytosteroid biosynthetic process;GO:0010035//response to inorganic substance;GO:0032412//regulation of ion transmembrane transporter activity;GO:0030001//metal ion transport;GO:0015698//inorganic anion transport;GO:0009117//nucleotide metabolic process	K05278//flavonol synthase [EC:1.14.11.23]	gi|15241383|ref|NP_197555.1|//oxidoreductase, 2OG-Fe(II) oxygenase family protein [Arabidopsis thaliana]
AT1G25260	1445	26.8566666666667	22.5633333333333	-0.251300038655389	0.556199296730072	*	GO:0043231//intracellular membrane-bounded organelle;GO:0005840//ribosome	NA	GO:0022613//ribonucleoprotein complex biogenesis;GO:0010467//gene expression;GO:0009451//RNA modification	K14815//mRNA turnover protein 4	gi|18395622|ref|NP_564226.1|//ribosomal protein L10 family protein [Arabidopsis thaliana]
AT4G35560	3574	8.29666666666667	6.64666666666667	-0.31990082058284	0.487789683528532	*	NA	NA	NA	K08518//syntaxin-binding protein 5	gi|145353594|ref|NP_195281.2|//DUO1-activated WD40 1 [Arabidopsis thaliana];gi|334187194|ref|NP_001190926.1|//DUO1-activated WD40 1 [Arabidopsis thaliana]
AT3G02930	3095	5.88666666666667	6.03333333333333	0.0355043543221017	0.152774316803721	*	GO:0005783//endoplasmic reticulum;GO:0005875//microtubule associated complex	NA	NA	K12811//ATP-dependent RNA helicase DDX46/PRP5 [EC:3.6.4.13];K12472//epidermal growth factor receptor substrate 15;K20478//golgin subfamily B member 1	gi|334185048|ref|NP_001189797.1|//uncharacterized protein [Arabidopsis thaliana];gi|15233020|ref|NP_186943.1|//uncharacterized protein [Arabidopsis thaliana]
AT1G20100	1599	28.0633333333333	26.05	-0.107403008437468	0.343252484979373	*	GO:0043231//intracellular membrane-bounded organelle;GO:0005634//nucleus	NA	NA	NA	gi|186478683|ref|NP_001117316.1|//uncharacterized protein [Arabidopsis thaliana];gi|18394821|ref|NP_564102.1|//uncharacterized protein [Arabidopsis thaliana]
AT1G24148	953	0.25	0.243333333333333	-0.0389941316158637	0.113000802945981	*	GO:0043231//intracellular membrane-bounded organelle	NA	NA	NA	gi|334182810|ref|NP_001185077.1|//uncharacterized protein [Arabidopsis thaliana]
AT4G14960	1879	429.783333333333	475.143333333333	0.144753250082318	0.4496082177368	*	GO:0016020//membrane;GO:0030312//external encapsulating structure;GO:0031090//organelle membrane;GO:0015630//microtubule cytoskeleton;GO:0031981//nuclear lumen;GO:0005911//cell-cell junction;GO:0009532//plastid stroma;GO:0043234//protein complex;GO:0044444//cytoplasmic part	GO:0017111//nucleoside-triphosphatase activity;GO:0005198//structural molecule activity;GO:0032550//purine ribonucleoside binding	GO:0006006//glucose metabolic process;GO:0051603//proteolysis involved in cellular protein catabolic process;GO:0006970//response to osmotic stress;GO:0016192//vesicle-mediated transport;GO:0009629//response to gravity;GO:0032989//cellular component morphogenesis;GO:0006928//movement of cell or subcellular component;GO:0009154//purine ribonucleotide catabolic process;GO:0007010//cytoskeleton organization;GO:0040007//growth;GO:0006637//acyl-CoA metabolic process;GO:0010038//response to metal ion;GO:0043623//cellular protein complex assembly	K07374//tubulin alpha	gi|15233627|ref|NP_193232.1|//tubulin alpha-6 chain [Arabidopsis thaliana];gi|727438420|ref|XP_010500556.1|//PREDICTED: tubulin alpha-2 chain isoform X2 [Camelina sativa]
AT3G60920	5826	0.01	0.0233333333333333	1.22239242133645	0.115492704266689	*	GO:0016020//membrane;GO:0005911//cell-cell junction	NA	NA	K18953//factor associated with neutral sphingomyelinase activation	gi|334186162|ref|NP_191651.3|//uncharacterized protein [Arabidopsis thaliana]
AT1G77520	1593	0.74	0.186666666666667	-1.9870609442925	0.397063709610433	*	GO:0044444//cytoplasmic part	GO:0005515//protein binding;GO:0008168//methyltransferase activity	GO:0009699//phenylpropanoid biosynthetic process	K13066//caffeic acid 3-O-methyltransferase [EC:2.1.1.68]	gi|15223976|ref|NP_177876.1|//O-methyltransferase family protein [Arabidopsis thaliana]
AT1G51402	501	116.496666666667	140.656666666667	0.27188925784582	0.635137193011601	*	GO:0009523//photosystem II;GO:0009534//chloroplast thylakoid	NA	GO:0009411//response to UV;GO:0000302//response to reactive oxygen species	NA	gi|62320142|dbj|BAD94339.1|//hypothetical protein [Arabidopsis thaliana]
AT2G36130	901	21.5966666666667	19.6066666666667	-0.139464373580694	0.38272835506825	*	GO:0009535//chloroplast thylakoid membrane;GO:0005829//cytosol;GO:0044444//cytoplasmic part;GO:0009570//chloroplast stroma	GO:0003755//peptidyl-prolyl cis-trans isomerase activity;GO:0016859//cis-trans isomerase activity	GO:0006457//protein folding;GO:0018208//peptidyl-proline modification	K12733//peptidyl-prolyl cis-trans isomerase-like 1 [EC:5.2.1.8]	gi|51971659|dbj|BAD44494.1|//unknown protein [Arabidopsis thaliana];gi|15227585|ref|NP_181157.1|//peptidyl-prolyl cis-trans isomerase-like 1 [Arabidopsis thaliana]
AT4G25760	928	11.7866666666667	6.05	-0.962148726508319	0.79166320569261	*	GO:0043231//intracellular membrane-bounded organelle	NA	GO:0051955//regulation of amino acid transport	NA	gi|18416614|ref|NP_567728.1|//glutamine dumper 2 [Arabidopsis thaliana]
AT5G01410	1511	121.81	104.22	-0.22500041636873	0.58557604452197	*	GO:0016020//membrane;GO:0009536//plastid	GO:0042802//identical protein binding;GO:0046983//protein dimerization activity	GO:0005982//starch metabolic process;GO:0006778//porphyrin-containing compound metabolic process;GO:0006007//glucose catabolic process;GO:0009411//response to UV;GO:0008614//pyridoxine metabolic process;GO:0044093//positive regulation of molecular function;GO:0019752//carboxylic acid metabolic process;GO:0042364//water-soluble vitamin biosynthetic process;GO:0006972//hyperosmotic response;GO:0009108//coenzyme biosynthetic process;GO:0010033//response to organic substance;GO:0005984//disaccharide metabolic process	K06215//pyridoxal 5'-phosphate synthase pdxS subunit [EC:4.3.3.6]	gi|15240972|ref|NP_195761.1|//Pyridoxal biosynthesis protein PDX1.3 [Arabidopsis thaliana]
AT4G06634	1660	9.43333333333334	9.07666666666667	-0.0556050706754488	0.195731926793477	*	GO:0044464//cell part	GO:0097159//organic cyclic compound binding;GO:0046914//transition metal ion binding	NA	K09201//transcription factor YY	gi|334186387|ref|NP_001190684.1|//C2H2-type zinc finger transcription factor [Arabidopsis thaliana];gi|30680251|ref|NP_849323.1|//C2H2-type zinc finger transcription factor [Arabidopsis thaliana]
AT5G67190	1241	8.43666666666667	7.74333333333333	-0.123718353301877	0.277154802447601	*	GO:0043231//intracellular membrane-bounded organelle	GO:0001071//nucleic acid binding transcription factor activity;GO:0003676//nucleic acid binding	GO:0006351//transcription, DNA-templated	K09286//EREBP-like factor	gi|15240237|ref|NP_201520.1|//ethylene-responsive transcription factor ERF010 [Arabidopsis thaliana]
AT2G21210	733	9.77	11.2533333333333	0.203921936017644	0.409779328294155	*	GO:0016020//membrane;GO:0009536//plastid	NA	GO:0010243//response to organonitrogen compound;GO:0006952//defense response;GO:0009725//response to hormone;GO:0006779//porphyrin-containing compound biosynthetic process	K14488//SAUR family protein	gi|15226485|ref|NP_179717.1|//SAUR-like auxin-responsive protein [Arabidopsis thaliana]
AT1G80680	3869	12.6833333333333	10.2133333333333	-0.312480156465951	0.542161585956752	*	GO:0005635//nuclear envelope	GO:0022829//wide pore channel activity;GO:0005488//binding	GO:0002218//activation of innate immune response;GO:0000097//sulfur amino acid biosynthetic process;GO:0006405//RNA export from nucleus;GO:0009908//flower development;GO:0006886//intracellular protein transport;GO:0009725//response to hormone;GO:0008380//RNA splicing;GO:0010073//meristem maintenance	K14297//nuclear pore complex protein Nup98-Nup96	gi|30699531|ref|NP_178183.2|//suppressor of auxin resistance 3 [Arabidopsis thaliana]
AT4G19680	1307	0.01	0.01	0	0.106134230417809	*	GO:0031224//intrinsic component of membrane	GO:0046915//transition metal ion transmembrane transporter activity;GO:0022890//inorganic cation transmembrane transporter activity	GO:0009267//cellular response to starvation;GO:0010035//response to inorganic substance;GO:0006829//zinc II ion transport;GO:0015698//inorganic anion transport;GO:0042044//fluid transport	K14709//solute carrier family 39 (zinc transporter), member 1/2/3	gi|79325171|ref|NP_001031670.1|//Fe(2+) transport protein 2 [Arabidopsis thaliana]
BGI_novel_G000128	1265	2.64333333333333	1.98666666666667	-0.412008535241817	0.355116704045186	*	NA	NA	NA	K05909//laccase [EC:1.10.3.2];K00620//glutamate N-acetyltransferase / amino-acid N-acetyltransferase [EC:2.3.1.35 2.3.1.1]	gi|727580676|ref|XP_010463143.1|//PREDICTED: uncharacterized protein LOC104743796 [Camelina sativa]
AT5G38270	1221	0.01	0.01	0	0.106134230417809	*	GO:0043231//intracellular membrane-bounded organelle	NA	GO:0019941//modification-dependent protein catabolic process	NA	gi|42568181|ref|NP_198643.2|//putative F-box protein [Arabidopsis thaliana]
AT4G33740	1865	102.733333333333	68.4	-0.586836130907731	0.81074009469225	*	GO:0043231//intracellular membrane-bounded organelle	NA	GO:0000097//sulfur amino acid biosynthetic process;GO:0008380//RNA splicing	NA	gi|238481060|ref|NP_001154285.1|//uncharacterized protein [Arabidopsis thaliana]
AT1G27340	2029	43.9833333333333	38.97	-0.174593013323437	0.473108231580696	*	NA	NA	NA	K15196//transcription factor IIIB 90 kDa subunit	gi|18396298|ref|NP_564278.1|//protein LEAF CURLING RESPONSIVENESS [Arabidopsis thaliana]
AT1G44900	3158	7.55333333333333	7.4	-0.0295881845830471	0.148365035855691	*	GO:0043231//intracellular membrane-bounded organelle;GO:0043234//protein complex;GO:0044444//cytoplasmic part	GO:0004386//helicase activity;GO:0042623//ATPase activity, coupled;GO:0003676//nucleic acid binding;GO:0032550//purine ribonucleoside binding	GO:0006305//DNA alkylation;GO:0034968//histone lysine methylation;GO:0009117//nucleotide metabolic process;GO:0009908//flower development;GO:0032392//DNA geometric change;GO:0008283//cell proliferation;GO:0006261//DNA-dependent DNA replication;GO:0006637//acyl-CoA metabolic process;GO:0010015//root morphogenesis	K02540//DNA replication licensing factor MCM2 [EC:3.6.4.12]	gi|334183084|ref|NP_001185154.1|//minichromosome maintenance protein 2 [Arabidopsis thaliana];gi|145336465|ref|NP_175112.2|//minichromosome maintenance protein 2 [Arabidopsis thaliana]
AT3G10710	2036	0.04	0.0366666666666667	-0.125530882083859	0.106134230417809	*	GO:0043231//intracellular membrane-bounded organelle;GO:0005618//cell wall	GO:0052689//carboxylic ester hydrolase activity;GO:0030234//enzyme regulator activity	GO:0044092//negative regulation of molecular function;GO:0000272//polysaccharide catabolic process;GO:0071555//cell wall organization;GO:0010053//root epidermal cell differentiation	K01051//pectinesterase [EC:3.1.1.11]	gi|15228355|ref|NP_187682.1|//root hair specific 12 [Arabidopsis thaliana]
AT1G66830	2963	5.51666666666667	4.48	-0.30029807891582	0.406429105407426	*	GO:0031224//intrinsic component of membrane	GO:0004672//protein kinase activity;GO:0032550//purine ribonucleoside binding	GO:0006464//cellular protein modification process;GO:0007167//enzyme linked receptor protein signaling pathway	K00924;K04730//interleukin-1 receptor-associated kinase 1 [EC:2.7.11.1]	gi|15219755|ref|NP_176855.1|//probable inactive leucine-rich repeat receptor-like protein kinase [Arabidopsis thaliana]
AT3G22660	1180	18.2566666666667	17.1366666666667	-0.0913368682782105	0.285066589140848	*	NA	NA	GO:0006605//protein targeting;GO:0009451//RNA modification	K14823//rRNA-processing protein EBP2	gi|15228822|ref|NP_188905.1|//putative rRNA-processing protein EBP2-like protein [Arabidopsis thaliana]
AT5G65350	615	1.58333333333333	2.84666666666667	0.84630855640218	0.528089265442866	*	GO:0043231//intracellular membrane-bounded organelle;GO:0000785//chromatin	GO:0046983//protein dimerization activity;GO:0003676//nucleic acid binding	GO:0034728//nucleosome organization	K11253//histone H3	gi|15238430|ref|NP_201338.1|//histone 3 11 [Arabidopsis thaliana]
AT1G50580	1480	0.01	0.01	0	0.106134230417809	*	GO:0009536//plastid	GO:0016757//transferase activity, transferring glycosyl groups	NA	K17193//anthocyanidin 3-O-glucoside 2'''-O-xylosyltransferase [EC:2.4.2.51]	gi|15223589|ref|NP_175473.1|//UDP-glycosyltransferase 79B5 [Arabidopsis thaliana]
AT4G33355	719	0.383333333333333	0.75	0.968291140272662	0.303499736965972	*	NA	GO:0005488//binding	GO:0010876//lipid localization;GO:0051234//establishment of localization	NA	gi|79326238|ref|NP_001031782.1|//pathogenesis-related lipid-transfer family protein [Arabidopsis thaliana];gi|79581527|ref|NP_680758.3|//pathogenesis-related lipid-transfer family protein [Arabidopsis thaliana]
AT4G16380	1468	99.9533333333333	63.5633333333333	-0.653059896823852	0.825719190408949	*	GO:0005911//cell-cell junction	GO:0043169//cation binding	GO:0006812//cation transport	NA	gi|4097543|gb|AAD09505.1|//ATFP1, partial [Arabidopsis thaliana];gi|727516918|ref|XP_010434837.1|//PREDICTED: neurofilament medium polypeptide isoform X1 [Camelina sativa]
AT4G12320	4516	0.0333333333333333	0.0566666666666667	0.765534746362977	0.120794916521306	*	GO:0005783//endoplasmic reticulum;GO:0016021//integral component of membrane;GO:0009536//plastid;GO:0009507//chloroplast	GO:0016709//oxidoreductase activity, acting on paired donors, with incorporation or reduction of molecular oxygen, NAD(P)H as one donor, and incorporation of one atom of oxygen;GO:0020037//heme binding;GO:0005506//iron ion binding;GO:0046914//transition metal ion binding;GO:0046906//tetrapyrrole binding;GO:0019825//oxygen binding;GO:0016491//oxidoreductase activity	GO:0044550//secondary metabolite biosynthetic process;GO:0044710//single-organism metabolic process;GO:0055114//oxidation-reduction process	K00512//steroid 17alpha-monooxygenase / 17alpha-hydroxyprogesterone aldolase [EC:1.14.14.19 4.1.2.30]	gi|240255793|ref|NP_192969.4|//cytochrome P450, family 706, subfamily A, polypeptide 6 [Arabidopsis thaliana];gi|15234514|ref|NP_192967.1|//cytochrome P450, family 706, subfamily A, polypeptide 4 [Arabidopsis thaliana]
AT1G75390	1311	5.62666666666667	2.92666666666667	-0.943022059171827	0.689536783232273	*	GO:0043231//intracellular membrane-bounded organelle	GO:0003677//DNA binding;GO:0046983//protein dimerization activity;GO:0001071//nucleic acid binding transcription factor activity	GO:0044707//single-multicellular organism process;GO:0042221//response to chemical;GO:0006984//ER-nucleus signaling pathway;GO:0006351//transcription, DNA-templated	K09060//plant G-box-binding factor	gi|42563231|ref|NP_177672.2|//basic leucine-zipper 44 [Arabidopsis thaliana]
AT5G66510	1234	102.906666666667	90.1433333333333	-0.191043743930623	0.526794861145721	*	GO:0030964//NADH dehydrogenase complex;GO:0005746//mitochondrial respiratory chain	GO:0016836//hydro-lyase activity	GO:0043248//proteasome assembly;GO:0005982//starch metabolic process;GO:0006007//glucose catabolic process;GO:0006970//response to osmotic stress;GO:0035966//response to topologically incorrect protein;GO:0035556//intracellular signal transduction;GO:0019941//modification-dependent protein catabolic process;GO:0043094//cellular metabolic compound salvage;GO:0010038//response to metal ion	NA	gi|18425082|ref|NP_569036.1|//gamma carbonic anhydrase 3 [Arabidopsis thaliana];gi|145334925|ref|NP_001078808.1|//gamma carbonic anhydrase 3 [Arabidopsis thaliana]
AT1G62510	889	59.66	30.3433333333333	-0.975384397713849	0.866987845059113	*	NA	NA	NA	K02883//large subunit ribosomal protein L18e;K11855//ubiquitin carboxyl-terminal hydrolase 36/42 [EC:3.4.19.12]	gi|15221484|ref|NP_176440.1|//bifunctional inhibitor/lipid-transfer protein/seed storage 2S albumin-like protein [Arabidopsis thaliana]
AT5G41210	1188	81.21	63.34	-0.35854052090793	0.702806157765041	*	GO:0042579//microbody	NA	GO:0014070//response to organic cyclic compound;GO:0009404//toxin metabolic process	K00799//glutathione S-transferase [EC:2.5.1.18]	gi|15237583|ref|NP_198937.1|//glutathione S-transferase THETA 1 [Arabidopsis thaliana]
AT5G47400	2746	3.39666666666667	4.04	0.250235647307137	0.320901514522247	*	NA	NA	NA	K12353//sphingomyelin phosphodiesterase 4 [EC:3.1.4.12]	gi|334188240|ref|NP_199551.2|//uncharacterized protein [Arabidopsis thaliana]
AT2G42110	833	7.61333333333333	10.0033333333333	0.393880668235446	0.571946728687322	*	GO:0043231//intracellular membrane-bounded organelle	NA	NA	NA	gi|15227505|ref|NP_181741.1|//uncharacterized protein [Arabidopsis thaliana]
AT5G62370	3229	1.73	1.02333333333333	-0.757495882987701	0.404982418251793	*	NA	NA	NA	K17964//leucine-rich PPR motif-containing protein, mitochondrial	gi|15241801|ref|NP_201043.1|//pentatricopeptide repeat-containing protein [Arabidopsis thaliana]
AT4G21140	1134	6.78	5.90666666666667	-0.198941075302482	0.343501675111443	*	GO:0009536//plastid	GO:0046914//transition metal ion binding	GO:0000338//protein deneddylation;GO:0006479//protein methylation;GO:0032446//protein modification by small protein conjugation;GO:0006351//transcription, DNA-templated;GO:0009639//response to red or far red light	NA	gi|240256020|ref|NP_193846.4|//uncharacterized protein [Arabidopsis thaliana]
AT3G11964	6130	11.3333333333333	8.58666666666667	-0.400402152910447	0.596609629814215	*	GO:0043231//intracellular membrane-bounded organelle;GO:0032040//small-subunit processome;GO:0005730//nucleolus;GO:0005829//cytosol;GO:0005886//plasma membrane	GO:0003723//RNA binding;GO:0003676//nucleic acid binding	GO:0006396//RNA processing;GO:0006397//mRNA processing;GO:0009553//embryo sac development;GO:0006364//rRNA processing	K14792//rRNA biogenesis protein RRP5	gi|240255326|ref|NP_187803.4|//protein ribosomal RNA processing 5 [Arabidopsis thaliana]
AT4G00305	597	0.816666666666667	1.44333333333333	0.821585275724154	0.385926295096492	*	NA	GO:0046914//transition metal ion binding	NA	K16281//RING-H2 zinc finger protein RHA1	gi|18411282|ref|NP_567167.1|//RING/U-box domain-containing protein [Arabidopsis thaliana]
AT1G73830	1081	28.78	13.5533333333333	-1.08641887761672	0.86536118725254	Down	GO:0043231//intracellular membrane-bounded organelle	GO:0001071//nucleic acid binding transcription factor activity	GO:0006351//transcription, DNA-templated	K11253//histone H3;K07953//GTP-binding protein SAR1 [EC:3.6.5.-];K12126//phytochrome-interacting factor 3	gi|30698967|ref|NP_177524.2|//transcription factor BEE 3 [Arabidopsis thaliana];gi|334183900|ref|NP_001185394.1|//transcription factor BEE 3 [Arabidopsis thaliana]
AT3G58350	1146	8.55666666666667	8.84	0.0469974795371694	0.17900157820417	*	NA	NA	GO:0051707//response to other organism;GO:0045491//xylan metabolic process	K03260//translation initiation factor 4G;K11838//ubiquitin carboxyl-terminal hydrolase 7 [EC:3.4.19.12]	gi|6735347|emb|CAB68173.1|//putative protein [Arabidopsis thaliana]
AT2G17305	1173	0.01	0.146666666666667	3.87446911791614	0.236114572085168	*	GO:0043231//intracellular membrane-bounded organelle	NA	NA	NA	gi|116831079|gb|ABK28494.1|//unknown [Arabidopsis thaliana]
AT5G03700	1871	8.57666666666667	10.22	0.252906239924978	0.453906747515021	*	GO:0016020//membrane;GO:0043231//intracellular membrane-bounded organelle	GO:0005488//binding	GO:0008037//cell recognition;GO:0015833//peptide transport	NA	gi|15242845|ref|NP_195990.1|//D-mannose binding lectin protein with Apple-like carbohydrate-binding domain [Arabidopsis thaliana]
AT5G45540	3045	0.22	0.143333333333333	-0.618129364656355	0.157467397624387	*	GO:0043231//intracellular membrane-bounded organelle	NA	NA	NA	gi|15242429|ref|NP_199367.1|//uncharacterized protein [Arabidopsis thaliana]
AT4G18450	1022	0.07	0.1	0.514573172829758	0.125958689813661	*	GO:0043231//intracellular membrane-bounded organelle	GO:0001071//nucleic acid binding transcription factor activity;GO:0003676//nucleic acid binding	GO:0044267//cellular protein metabolic process;GO:0010243//response to organonitrogen compound;GO:0000160//phosphorelay signal transduction system;GO:0006351//transcription, DNA-templated;GO:0009642//response to light intensity;GO:0000302//response to reactive oxygen species	K13433//pathogenesis-related genes transcriptional activator PTI5;K14516//ethylene-responsive transcription factor 1	gi|15233878|ref|NP_193580.1|//ethylene-responsive transcription factor ERF091 [Arabidopsis thaliana]
AT5G62300	774	88.2466666666667	77.81	-0.181586204948562	0.508347869424371	*	GO:0031981//nuclear lumen;GO:0005911//cell-cell junction;GO:0030312//external encapsulating structure;GO:0009536//plastid;GO:0015935//small ribosomal subunit	GO:0005198//structural molecule activity;GO:0003676//nucleic acid binding	GO:0010467//gene expression;GO:0009451//RNA modification	K02969//small subunit ribosomal protein S20e	gi|565435326|ref|XP_006281256.1|//hypothetical protein CARUB_v10027301mg, partial [Capsella rubella]
AT1G12672	405	0.0966666666666667	0.01	-3.27301849440642	0.190990392336019	*	NA	NA	NA	NA	gi|9502377|gb|AAF88084.1|AC025417_12//T12C24.21 [Arabidopsis thaliana];gi|334182514|ref|NP_001184973.1|//uncharacterized protein [Arabidopsis thaliana]
AT3G54290	1694	16.4266666666667	14.9166666666667	-0.13911457365592	0.3615818035828	*	GO:0009536//plastid	NA	GO:0046474//glycerophospholipid biosynthetic process	NA	gi|6822075|emb|CAB71003.1|//hypothetical protein [Arabidopsis thaliana]
AT5G40360	1600	0.08	0.01	-3	0.173214829581637	*	GO:0043231//intracellular membrane-bounded organelle	GO:0001071//nucleic acid binding transcription factor activity;GO:0003676//nucleic acid binding	GO:0006351//transcription, DNA-templated	K09422//myb proto-oncogene protein, plant	gi|18421977|ref|NP_568581.1|//myb domain protein 115 [Arabidopsis thaliana]
AT1G26255	907	3.14666666666667	3.16666666666667	0.00914065385646875	0.113990641526151	*	NA	NA	NA	K05747//Wiskott-Aldrich syndrome protein	gi|965604645|dbj|BAT91821.1|//hypothetical protein VIGAN_07045600 [Vigna angularis var. angularis];gi|965603602|dbj|BAT90779.1|//hypothetical protein VIGAN_06206400 [Vigna angularis var. angularis];gi|15222668|ref|NP_173949.1|//Proline-rich extensin-like family protein [Arabidopsis thaliana]
AT2G24260	1532	11.0133333333333	10.2166666666667	-0.108326612841302	0.282014010022981	*	GO:0043231//intracellular membrane-bounded organelle	GO:0005515//protein binding;GO:0001071//nucleic acid binding transcription factor activity	GO:0006351//transcription, DNA-templated;GO:0048468//cell development	K12126//phytochrome-interacting factor 3	gi|15224109|ref|NP_180003.1|//bHLH protein LJRHL1-like 1 [Arabidopsis thaliana]
AT3G53580	1469	50.6066666666667	50.5033333333333	-0.00294883867987026	0.114675914389346	*	GO:0009532//plastid stroma	GO:0047661//amino-acid racemase activity	GO:0009085//lysine biosynthetic process;GO:0006743//ubiquinone metabolic process	K01778//diaminopimelate epimerase [EC:5.1.1.7]	gi|15231841|ref|NP_190926.1|//diaminopimelate epimerase [Arabidopsis thaliana]
AT5G15860	2300	12.71	6.16666666666667	-1.04340126032244	0.816353794611956	Down	GO:0012505//endomembrane system;GO:0031090//organelle membrane;GO:0005576//extracellular region;GO:0016021//integral component of membrane	GO:0010296//prenylcysteine methylesterase activity;GO:0051723//protein methylesterase activity	GO:0006631//fatty acid metabolic process;GO:0009056//catabolic process;GO:0009737//response to abscisic acid	K15889//prenylcysteine alpha-carboxyl methylesterase [EC:3.1.1.-]	gi|9755631|emb|CAC01785.1|//Carboxylesterase-like protein [Arabidopsis thaliana];gi|22326830|ref|NP_197090.2|//prenylcysteine methylesterase [Arabidopsis thaliana]
AT2G21910	1790	0.01	0.01	0	0.106134230417809	*	NA	GO:0046914//transition metal ion binding;GO:0046906//tetrapyrrole binding;GO:0016491//oxidoreductase activity	GO:0006606//protein import into nucleus;GO:0044710//single-organism metabolic process	K15405//midchain alkane hydroxylase	gi|15227116|ref|NP_179782.1|//cytochrome P450, family 96, subfamily A, polypeptide 5 [Arabidopsis thaliana]
AT5G11550	1443	20.81	18.0166666666667	-0.207944847834478	0.484744026358778	*	NA	NA	NA	NA	gi|15239082|ref|NP_196716.1|//uncharacterized protein [Arabidopsis thaliana]
AT1G08160	1020	59.5666666666667	76.3433333333333	0.357996950914362	0.701283329180164	*	NA	NA	NA	NA	gi|30680542|ref|NP_849612.1|//uncharacterized protein [Arabidopsis thaliana]
AT2G37480	1454	87.6566666666667	98.6433333333333	0.170357733467867	0.493846388127475	*	GO:0043231//intracellular membrane-bounded organelle	NA	NA	NA	gi|42571099|ref|NP_973623.1|//uncharacterized protein [Arabidopsis thaliana];gi|30687157|ref|NP_850283.1|//uncharacterized protein [Arabidopsis thaliana]
AT3G12300	1004	6.00666666666667	8.07	0.426004068185398	0.561785308857325	*	NA	NA	NA	NA	gi|18399566|ref|NP_566418.1|//bug22p-like protein [Arabidopsis thaliana]
AT1G15750	3921	50.1133333333333	52.6733333333333	0.0718782575224738	0.281418722485256	*	GO:0043231//intracellular membrane-bounded organelle;GO:0044444//cytoplasmic part	GO:0042802//identical protein binding	GO:0003006//developmental process involved in reproduction;GO:0003002//regionalization;GO:0006351//transcription, DNA-templated;GO:0009755//hormone-mediated signaling pathway	K13111//WD40 repeat-containing protein SMU1;K14963//COMPASS component SWD3	gi|18394279|ref|NP_563981.1|//protein TOPLESS [Arabidopsis thaliana]
AT1G28530	2126	2.39666666666667	3.19666666666667	0.415539044578833	0.389103469280394	*	GO:0009536//plastid	NA	GO:0006221//pyrimidine nucleotide biosynthetic process	NA	gi|30690476|ref|NP_174175.2|//uncharacterized protein [Arabidopsis thaliana];gi|79605744|ref|NP_973929.2|//uncharacterized protein [Arabidopsis thaliana]
AT5G46130	1369	0.05	0.05	0	0.106134230417809	*	NA	NA	NA	NA	gi|15237387|ref|NP_199425.1|//uncharacterized protein [Arabidopsis thaliana]
AT5G47230	1302	4.62666666666667	3.36	-0.461511929078344	0.480244760085278	*	GO:0043231//intracellular membrane-bounded organelle	GO:0001071//nucleic acid binding transcription factor activity;GO:0003676//nucleic acid binding	GO:0010243//response to organonitrogen compound;GO:0000160//phosphorelay signal transduction system;GO:0006950//response to stress;GO:0006351//transcription, DNA-templated;GO:0002252//immune effector process	K09286//EREBP-like factor	gi|18422770|ref|NP_568679.1|//ethylene-responsive transcription factor 5 [Arabidopsis thaliana]
AT2G42990	1528	2.45333333333333	0.913333333333333	-1.42552987309649	0.606687986266855	*	NA	GO:0016787//hydrolase activity	GO:0044238//primary metabolic process	K01188//beta-glucosidase [EC:3.2.1.21];K00679//phospholipid:diacylglycerol acyltransferase [EC:2.3.1.158];K01206//alpha-L-fucosidase [EC:3.2.1.51];K10960//geranylgeranyl reductase [EC:1.3.1.83]	gi|42569882|ref|NP_181827.2|//GDSL esterase/lipase [Arabidopsis thaliana]
AT1G54260	1111	6.11333333333333	5.14666666666667	-0.248320886326974	0.378942049450397	*	GO:0043231//intracellular membrane-bounded organelle;GO:0005774//vacuolar membrane;GO:0009506//plasmodesma;GO:0000785//chromatin;GO:0005794//Golgi apparatus;GO:0005829//cytosol;GO:0005886//plasma membrane	GO:0003743//translation initiation factor activity;GO:0005524//ATP binding;GO:0004004//ATP-dependent RNA helicase activity;GO:0003676//nucleic acid binding	GO:0006413//translational initiation;GO:0034728//nucleosome organization;GO:0046686//response to cadmium ion;GO:0010468//regulation of gene expression;GO:0010501//RNA secondary structure unwinding	K09422//myb proto-oncogene protein, plant;K03257//translation initiation factor 4A	gi|15221761|ref|NP_175829.1|//eukaryotic initiation factor 4A-2 [Arabidopsis thaliana];gi|15221760|ref|NP_175828.1|//winged-helix DNA-binding transcription factor family protein [Arabidopsis thaliana]
AT2G26370	776	1.01	462.903333333333	8.84021184820723	0.999556995320763	Up	NA	NA	NA	NA	gi|15225294|ref|NP_180205.1|//MD-2-related lipid recognition domain-containing protein [Arabidopsis thaliana]
AT1G76490	2616	143.25	291.86	1.02674136114906	0.889456488634161	Up	GO:0031224//intrinsic component of membrane;GO:0031090//organelle membrane;GO:0042579//microbody	GO:0016616//oxidoreductase activity, acting on the CH-OH group of donors, NAD or NADP as acceptor;GO:0000166//nucleotide binding;GO:0048037//cofactor binding	GO:0006694//steroid biosynthetic process;GO:0006720//isoprenoid metabolic process;GO:0006970//response to osmotic stress;GO:0006996//organelle organization;GO:0009699//phenylpropanoid biosynthetic process;GO:0006084//acetyl-CoA metabolic process;GO:0035195//gene silencing by miRNA;GO:0070838//divalent metal ion transport	K00021//hydroxymethylglutaryl-CoA reductase (NADPH) [EC:1.1.1.34]	gi|79382641|ref|NP_177775.2|//3-hydroxy-3-methylglutaryl-coenzyme A reductase 1 [Arabidopsis thaliana]
AT3G03290	1006	0.01	0.01	0	0.106134230417809	*	GO:0043231//intracellular membrane-bounded organelle	NA	GO:0009607//response to biotic stimulus	NA	gi|15228516|ref|NP_186979.1|//Adenine nucleotide alpha hydrolases-like protein [Arabidopsis thaliana]
AT4G29280	253	0.01	0.163333333333333	4.02974734339405	0.246089099316112	*	NA	NA	NA	NA	gi|15233527|ref|NP_194657.1|//putative defensin-like protein 157 [Arabidopsis thaliana]
AT5G04480	3833	6.27666666666667	5.31	-0.241286733088919	0.375058836558961	*	GO:0043231//intracellular membrane-bounded organelle;GO:0005768//endosome;GO:0005634//nucleus;GO:0016021//integral component of membrane;GO:0005802//trans-Golgi network	GO:0016757//transferase activity, transferring glycosyl groups;GO:0016740//transferase activity	GO:0008152//metabolic process;GO:0048868//pollen tube development	NA	gi|334187426|ref|NP_001190226.1|//UDP-glycosyltransferase family protein [Arabidopsis thaliana];gi|18414574|ref|NP_568137.1|//UDP-glycosyltransferase family protein [Arabidopsis thaliana]
AT1G05785	825	11.41	13.92	0.286860419560047	0.533093833928621	*	GO:0016020//membrane	GO:0016298//lipase activity	GO:0006810//transport;GO:0044238//primary metabolic process	NA	gi|22329359|ref|NP_683279.1|//Got1/Sft2-like vescicle transport protein [Arabidopsis thaliana];gi|727570304|ref|XP_010457675.1|//PREDICTED: probable methionine--tRNA ligase isoform X3 [Camelina sativa]
AT3G07960	2930	0.8	0.836666666666667	0.0646529583422535	0.126263255530637	*	NA	GO:0016307//phosphatidylinositol phosphate kinase activity;GO:0032550//purine ribonucleoside binding	GO:0046488//phosphatidylinositol metabolic process	K00889//1-phosphatidylinositol-4-phosphate 5-kinase [EC:2.7.1.68]	gi|15231902|ref|NP_187453.1|//phosphatidylinositol-4-phosphate 5-kinase 6 [Arabidopsis thaliana]
AT4G23570	1555	14.3166666666667	17.6	0.29787979821999	0.570382368413766	*	GO:0043231//intracellular membrane-bounded organelle;GO:0005634//nucleus;GO:0031461//cullin-RING ubiquitin ligase complex;GO:0019005//SCF ubiquitin ligase complex	GO:0005515//protein binding;GO:0005488//binding	GO:0009733//response to auxin;GO:0006511//ubiquitin-dependent protein catabolic process;GO:0006952//defense response;GO:0045088//regulation of innate immune response;GO:0019941//modification-dependent protein catabolic process	K12795//suppressor of G2 allele of SKP1	gi|15236528|ref|NP_194088.1|//phosphatase SGT1a [Arabidopsis thaliana];gi|79325237|ref|NP_001031704.1|//phosphatase SGT1a [Arabidopsis thaliana]
AT2G19650	2424	1.84666666666667	0.713333333333333	-1.37227517964804	0.535405764598389	*	GO:0005911//cell-cell junction	GO:0016668//oxidoreductase activity, acting on a sulfur group of donors, NAD(P) as acceptor	GO:0007165//signal transduction;GO:0016129//phytosteroid biosynthetic process;GO:0048764//trichoblast maturation	K16219//protein N-terminal methyltransferase [EC:2.1.1.244];K20393//PRA1 family protein 3	gi|15224819|ref|NP_179555.1|//cysteine/histidine-rich C1 domain-containing protein [Arabidopsis thaliana]
AT3G12360	2146	22.8533333333333	45.44	0.991558226113338	0.862723925021458	*	GO:0043231//intracellular membrane-bounded organelle	GO:0005488//binding	GO:0006970//response to osmotic stress;GO:0008104//protein localization	K15502//serine/threonine-protein phosphatase 6 regulatory ankyrin repeat subunit A	gi|15230470|ref|NP_187842.1|//protein INCREASED TOLERANCE TO NACL [Arabidopsis thaliana]
AT1G31010	1364	3.89333333333333	3.15	-0.305654039771582	0.355608162361215	*	GO:0009536//plastid;GO:0000229//cytoplasmic chromosome	GO:0043566//structure-specific DNA binding	NA	K01810//glucose-6-phosphate isomerase [EC:5.3.1.9]	gi|18397761|ref|NP_564370.1|//protein OSB4 [Arabidopsis thaliana]
AT1G05170	2036	9.50333333333333	6.61666666666667	-0.522329031907633	0.640474015006783	*	GO:0031224//intrinsic component of membrane;GO:0043231//intracellular membrane-bounded organelle;GO:0005783//endoplasmic reticulum;GO:0016021//integral component of membrane;GO:0000139//Golgi membrane	GO:0020037//heme binding;GO:0005506//iron ion binding;GO:0016758//transferase activity, transferring hexosyl groups;GO:0051777//ent-kaurenoate oxidase activity;GO:0008378//galactosyltransferase activity;GO:0019825//oxygen binding	GO:0010268//brassinosteroid homeostasis;GO:0006486//protein glycosylation;GO:0006464//cellular protein modification process;GO:0007275//multicellular organism development;GO:0016132//brassinosteroid biosynthetic process;GO:0016125//sterol metabolic process;GO:0055114//oxidation-reduction process;GO:0009686//gibberellin biosynthetic process	K04123//ent-kaurenoic acid hydroxylase [EC:1.14.13.79];K06638//mitotic spindle assembly checkpoint protein MAD1;K00734//galactosylxylosylprotein 3-beta-galactosyltransferase [EC:2.4.1.134]	gi|145323746|ref|NP_001077462.1|//putative beta-1,3-galactosyltransferase 2 [Arabidopsis thaliana];gi|15220438|ref|NP_172008.1|//ent-kaurenoic acid oxidase 1 [Arabidopsis thaliana];gi|15220440|ref|NP_172009.1|//putative beta-1,3-galactosyltransferase 2 [Arabidopsis thaliana]
AT2G24590	1556	34.66	30.0233333333333	-0.2071874937786	0.520745078494892	*	GO:0005730//nucleolus;GO:0005829//cytosol	GO:0000166//nucleotide binding;GO:0008270//zinc ion binding;GO:0003676//nucleic acid binding	GO:0008380//RNA splicing	K12896//splicing factor, arginine/serine-rich 7	gi|15224171|ref|NP_180035.1|//serine/arginine-rich splicing factor RSZ22A [Arabidopsis thaliana]
AT5G03570	2128	0.466666666666667	0.31	-0.590124205836935	0.200577290472631	*	GO:0031224//intrinsic component of membrane;GO:0000325//plant-type vacuole	GO:0022890//inorganic cation transmembrane transporter activity	GO:0006826//iron ion transport;GO:0009267//cellular response to starvation;GO:0010035//response to inorganic substance;GO:0055080//cation homeostasis;GO:0015698//inorganic anion transport	K14685//solute carrier family 40 (iron-regulated transporter), member 1	gi|42567622|ref|NP_195977.2|//nickel transport protein FPN2 [Arabidopsis thaliana]
AT2G01480	2727	11.1066666666667	9.76333333333333	-0.185980207486181	0.39138771215771	*	GO:0005794//Golgi apparatus;GO:0016021//integral component of membrane	GO:0016757//transferase activity, transferring glycosyl groups;GO:0016740//transferase activity	GO:0007155//cell adhesion	K00477//phytanoyl-CoA hydroxylase [EC:1.14.11.18];K13506//glycerol-3-phosphate O-acyltransferase 3/4 [EC:2.3.1.15];K11806//WD repeat and SOF domain-containing protein 1	gi|15226282|ref|NP_178257.1|//O-fucosyltransferase family protein [Arabidopsis thaliana]
AT1G76860	590	34.0033333333333	26.4033333333333	-0.364956103570794	0.672321898275051	*	NA	NA	NA	K12622//U6 snRNA-associated Sm-like protein LSm3	gi|15223768|ref|NP_177812.1|//protein SM-LIKE 3B [Arabidopsis thaliana]
AT2G35830	759	20.5333333333333	11.4733333333333	-0.83968325354206	0.813058947310131	*	GO:0044444//cytoplasmic part	GO:0016813//hydrolase activity, acting on carbon-nitrogen (but not peptide) bonds, in linear amidines	GO:0009648//photoperiodism;GO:0000097//sulfur amino acid biosynthetic process;GO:0000255//allantoin metabolic process	NA	gi|334184709|ref|NP_001189686.1|//uncharacterized protein [Arabidopsis thaliana];gi|30686575|ref|NP_565827.2|//uncharacterized protein [Arabidopsis thaliana]
AT1G28080	1292	1.06	1.25	0.237863830098888	0.195745770689703	*	GO:0043231//intracellular membrane-bounded organelle;GO:0005634//nucleus	NA	NA	K16277//E3 ubiquitin-protein ligase DRIP [EC:2.3.2.27]	gi|42562365|ref|NP_174129.2|//RING finger protein [Arabidopsis thaliana]
AT5G55020	1742	0.0266666666666667	0.0633333333333333	1.24792751344359	0.133725115596533	*	GO:0043231//intracellular membrane-bounded organelle	GO:0001071//nucleic acid binding transcription factor activity;GO:0003676//nucleic acid binding	GO:0000904//cell morphogenesis involved in differentiation	K09422//myb proto-oncogene protein, plant	gi|18423700|ref|NP_568819.1|//myb domain protein 120 [Arabidopsis thaliana]
AT2G28420	1195	0.01	0.01	0	0.106134230417809	*	NA	GO:0003824//catalytic activity	NA	K14611//solute carrier family 23 (nucleobase transporter), member 1/2;K08234//glyoxylase I family protein	gi|18401734|ref|NP_029429.1|//lactoylglutathione lyase / glyoxalase I-like protein [Arabidopsis thaliana]
AT5G64240	1506	8.32666666666667	7.11	-0.227889511267386	0.402352077968824	*	GO:0043231//intracellular membrane-bounded organelle	GO:0004175//endopeptidase activity	GO:0019538//protein metabolic process	NA	gi|15237654|ref|NP_201229.1|//metacaspase 3 [Arabidopsis thaliana]
AT2G04520	944	111.24	99.5966666666666	-0.159506286165772	0.478168175651355	*	GO:0043231//intracellular membrane-bounded organelle;GO:0044444//cytoplasmic part	GO:0008135//translation factor activity, RNA binding	GO:0006412//translation	K03236//translation initiation factor 1A	gi|685384104|ref|XP_009124264.1|//PREDICTED: eukaryotic translation initiation factor 1A [Brassica rapa]
AT3G07740	1885	6.89	6.53333333333333	-0.0766847344228769	0.20725697040175	*	GO:0043231//intracellular membrane-bounded organelle	GO:0046914//transition metal ion binding;GO:0001071//nucleic acid binding transcription factor activity;GO:0003676//nucleic acid binding	GO:0003006//developmental process involved in reproduction;GO:0006464//cellular protein modification process;GO:0042221//response to chemical;GO:0006950//response to stress;GO:0006351//transcription, DNA-templated;GO:0007049//cell cycle;GO:0006402//mRNA catabolic process	K11314//transcriptional adapter 2-alpha	gi|18398044|ref|NP_566317.1|//transcriptional adapter ADA2a [Arabidopsis thaliana];gi|334185172|ref|NP_001189840.1|//transcriptional adapter ADA2a [Arabidopsis thaliana];gi|186509898|ref|NP_001078122.2|//transcriptional adapter ADA2a [Arabidopsis thaliana]
AT1G60450	1247	0.06	1.59666666666667	4.73395684429387	0.674170058421242	*	NA	GO:0016757//transferase activity, transferring glycosyl groups	GO:0044723//single-organism carbohydrate metabolic process	K18819//inositol 3-alpha-galactosyltransferase [EC:2.4.1.123]	gi|15219087|ref|NP_176248.1|//galactinol synthase 7 [Arabidopsis thaliana]
AT1G56270	634	0.493333333333333	0.376666666666667	-0.389274403213762	0.17405238530332	*	GO:0043231//intracellular membrane-bounded organelle	NA	NA	NA	gi|15223510|ref|NP_176023.1|//uncharacterized protein [Arabidopsis thaliana]
AT5G65770	3331	9.06	5.02666666666667	-0.849909027498727	0.742773486169948	*	GO:0034399//nuclear periphery;GO:0009536//plastid	GO:0008483//transaminase activity	GO:0009404//toxin metabolic process;GO:0006520//cellular amino acid metabolic process;GO:0006996//organelle organization	K00826//branched-chain amino acid aminotransferase [EC:2.6.1.42]	gi|240256486|ref|NP_201378.5|//LITTLE NUCLEI4 [Arabidopsis thaliana];gi|238481650|ref|NP_001154799.1|//LITTLE NUCLEI4 [Arabidopsis thaliana]
AT5G38240	2226	0.306666666666667	0.156666666666667	-0.968973104379375	0.201394080349974	*	GO:0016020//membrane;GO:0016021//integral component of membrane	GO:0004674//protein serine/threonine kinase activity;GO:0005524//ATP binding;GO:0004672//protein kinase activity;GO:0030247//polysaccharide binding;GO:0032550//purine ribonucleoside binding	GO:0006464//cellular protein modification process;GO:0006468//protein phosphorylation	K04733//interleukin-1 receptor-associated kinase 4 [EC:2.7.11.1];K04730//interleukin-1 receptor-associated kinase 1 [EC:2.7.11.1]	gi|10177799|dbj|BAB11290.1|//receptor serine/threonine kinase-like protein [Arabidopsis thaliana];gi|15240863|ref|NP_198640.1|//Protein kinase family protein [Arabidopsis thaliana]
AT5G51490	2054	0.01	0.01	0	0.106134230417809	*	GO:0005618//cell wall	GO:0052689//carboxylic ester hydrolase activity;GO:0030234//enzyme regulator activity	GO:0044092//negative regulation of molecular function;GO:0000272//polysaccharide catabolic process;GO:0042546//cell wall biogenesis;GO:0071555//cell wall organization;GO:0045491//xylan metabolic process	K01051//pectinesterase [EC:3.1.1.11]	gi|15242109|ref|NP_199962.1|//putative pectinesterase/pectinesterase inhibitor 59 [Arabidopsis thaliana]
AT4G00460	1720	1.02	1.18	0.210217707390346	0.182123376803167	*	GO:0043231//intracellular membrane-bounded organelle	GO:0005088//Ras guanyl-nucleotide exchange factor activity	NA	K10418//dynein light chain LC8-type	gi|186511392|ref|NP_001118903.1|//RHO guanyl-nucleotide exchange factor 3 [Arabidopsis thaliana]
AT1G79230	1742	107.423333333333	85.1666666666667	-0.334946603515468	0.686421906581388	*	GO:0005829//cytosol;GO:0009536//plastid;GO:0005739//mitochondrion;GO:0009507//chloroplast	GO:0016784//3-mercaptopyruvate sulfurtransferase activity;GO:0004792//thiosulfate sulfurtransferase activity;GO:0016783//sulfurtransferase activity;GO:0003690//double-stranded DNA binding	GO:0003006//developmental process involved in reproduction;GO:0000097//sulfur amino acid biosynthetic process;GO:0006355//regulation of transcription, DNA-templated;GO:0019758//glycosinolate biosynthetic process;GO:0008380//RNA splicing;GO:0044767//single-organism developmental process;GO:0007568//aging	K15032//mTERF domain-containing protein, mitochondrial;K01011//thiosulfate/3-mercaptopyruvate sulfurtransferase [EC:2.8.1.1 2.8.1.2]	gi|18412307|ref|NP_565203.1|//mercaptopyruvate sulfurtransferase 1 [Arabidopsis thaliana];gi|18412304|ref|NP_565202.1|//mitochondrial transcription termination factor family protein [Arabidopsis thaliana]
AT2G20980	1608	3.06333333333333	3.42333333333333	0.160299415029161	0.234584821552178	*	GO:0043231//intracellular membrane-bounded organelle;GO:0031298//replication fork protection complex	GO:0003688//DNA replication origin binding;GO:0003697//single-stranded DNA binding	GO:0006270//DNA replication initiation;GO:0006259//DNA metabolic process	K10736//minichromosome maintenance protein 10	gi|42569202|ref|NP_179694.2|//minichromosome maintenance protein 10 [Arabidopsis thaliana]
AT5G25150	2385	7.72	7.76666666666667	0.00869470155240591	0.120919511587341	*	GO:0043231//intracellular membrane-bounded organelle;GO:0005634//nucleus	GO:0000166//nucleotide binding	GO:0007127//meiosis I;GO:0007059//chromosome segregation;GO:0006355//regulation of transcription, DNA-templated;GO:0051276//chromosome organization;GO:0006351//transcription, DNA-templated;GO:0008380//RNA splicing	K03130//transcription initiation factor TFIID subunit 5	gi|79520288|ref|NP_197897.3|//TBP-associated factor 5 [Arabidopsis thaliana]
AT4G02500	1913	82.9866666666667	74.42	-0.157189169139263	0.472699836642025	*	GO:0043231//intracellular membrane-bounded organelle;GO:0031224//intrinsic component of membrane	GO:0008194//UDP-glycosyltransferase activity;GO:0042285//xylosyltransferase activity;GO:0005488//binding	GO:0009826//unidimensional cell growth;GO:0065008//regulation of biological quality;GO:0019758//glycosinolate biosynthetic process;GO:0045229//external encapsulating structure organization;GO:0048588//developmental cell growth;GO:0009250//glucan biosynthetic process;GO:0043479//pigment accumulation in tissues in response to UV light	K08238//xyloglucan 6-xylosyltransferase [EC:2.4.2.39]	gi|18411962|ref|NP_567241.1|//UDP-xylosyltransferase 2 [Arabidopsis thaliana]
AT1G13310	1545	0.0266666666666667	0.09	1.75488750216347	0.150240883794335	*	NA	NA	NA	NA	gi|186478438|ref|NP_563927.3|//Endosomal targeting BRO1-like domain-containing protein [Arabidopsis thaliana]
AT3G33520	1513	12.5366666666667	10.95	-0.195222935830614	0.418397153694936	*	GO:0043231//intracellular membrane-bounded organelle	GO:0005488//binding	GO:0009908//flower development;GO:0006952//defense response;GO:0006351//transcription, DNA-templated;GO:0009628//response to abiotic stimulus;GO:0016568//chromatin modification	K11662//actin-related protein 6	gi|18406999|ref|NP_566861.1|//actin-related protein 6 [Arabidopsis thaliana]
AT1G69020	2447	0.593333333333333	0.773333333333333	0.382247564161174	0.200757261123571	*	GO:0009536//plastid;GO:0009507//chloroplast	GO:0004175//endopeptidase activity;GO:0004252//serine-type endopeptidase activity;GO:0070008//serine-type exopeptidase activity;GO:0008236//serine-type peptidase activity	GO:0006508//proteolysis;GO:0019538//protein metabolic process	K01354//oligopeptidase B [EC:3.4.21.83]	gi|12323208|gb|AAG51580.1|AC011665_1//putative protease [Arabidopsis thaliana];gi|30697784|ref|NP_177065.2|//prolyl oligopeptidase-like protein [Arabidopsis thaliana]
AT5G49160	4945	11.9966666666667	12.3833333333333	0.0457661085012312	0.192021762604868	*	GO:0043231//intracellular membrane-bounded organelle	GO:0008757//S-adenosylmethionine-dependent methyltransferase activity;GO:0003676//nucleic acid binding	GO:0032776//DNA methylation on cytosine;GO:0009908//flower development;GO:0016458//gene silencing;GO:0006260//DNA replication;GO:0009292//genetic transfer;GO:0034968//histone lysine methylation;GO:0009793//embryo development ending in seed dormancy	K00558//DNA (cytosine-5)-methyltransferase 1 [EC:2.1.1.37]	gi|15239810|ref|NP_199727.1|//DNA (cytosine-5)-methyltransferase 1 [Arabidopsis thaliana]
AT4G40070	1559	2.38	2.89	0.280107919192735	0.297588393277404	*	NA	GO:0046914//transition metal ion binding	NA	K10664//E3 ubiquitin-protein ligase ATL6/9/15/31/42/55 [EC:2.3.2.27]	gi|79502509|ref|NP_568080.2|//RING-H2 finger protein ATL32 [Arabidopsis thaliana]
AT4G39900	1319	26.5466666666667	28.28	0.0912513998100524	0.306102389456489	*	GO:0043231//intracellular membrane-bounded organelle	NA	NA	NA	gi|18420555|ref|NP_568073.1|//uncharacterized protein [Arabidopsis thaliana]
AT4G30790	5298	11.9766666666667	11.9466666666667	-0.00361829794456	0.1115818035828	*	GO:0005911//cell-cell junction	NA	GO:0044248//cellular catabolic process	K20283//golgin subfamily A member 4;K20478//golgin subfamily B member 1	gi|15234869|ref|NP_194808.1|//uncharacterized protein [Arabidopsis thaliana]
AT4G25020	1644	0.46	0.666666666666667	0.535331732996556	0.220969349613755	*	GO:0043231//intracellular membrane-bounded organelle	GO:0097159//organic cyclic compound binding	GO:0002218//activation of innate immune response	K13101//G patch domain and KOW motifs-containing protein	gi|18416469|ref|NP_567715.1|//D111/G-patch domain-containing protein [Arabidopsis thaliana]
AT5G47870	848	23.9466666666667	22.0666666666667	-0.117956133046567	0.353171636625412	*	NA	NA	NA	NA	gi|15238827|ref|NP_199598.1|//protein RAD52-2 [Arabidopsis thaliana]
AT4G34450	4107	77.2733333333333	72.1733333333333	-0.0985047453798549	0.354237616634826	*	GO:0030120//vesicle coat;GO:0005911//cell-cell junction;GO:0009536//plastid;GO:0030137//COPI-coated vesicle	GO:0005515//protein binding	GO:0006006//glucose metabolic process;GO:0006486//protein glycosylation;GO:0051603//proteolysis involved in cellular protein catabolic process;GO:0015031//protein transport;GO:0006996//organelle organization	K17267//coatomer subunit gamma	gi|42567389|ref|NP_195171.2|//coatomer subunit gamma [Arabidopsis thaliana]
AT3G12150	2077	10.8	11.3333333333333	0.069540933253077	0.223025168203339	*	GO:0005576//extracellular region	NA	NA	K01188//beta-glucosidase [EC:3.2.1.21];K13420//LRR receptor-like serine/threonine-protein kinase FLS2 [EC:2.7.11.1]	gi|30682072|ref|NP_187822.2|//uncharacterized protein [Arabidopsis thaliana]
AT4G11080	2188	10.9033333333333	9.63666666666667	-0.178163150605729	0.378332918016447	*	NA	NA	NA	K09273//upstream-binding transcription factor	gi|15237042|ref|NP_192846.1|//HMG (high mobility group) box protein [Arabidopsis thaliana]
AT2G27750	546	0.01	0.01	0	0.106134230417809	*	GO:0043231//intracellular membrane-bounded organelle	NA	NA	NA	gi|15226237|ref|NP_180343.1|//Surfeit locus protein 6 [Arabidopsis thaliana]
AT5G06450	1088	15.7233333333333	14.6366666666667	-0.103320066403055	0.295110335852922	*	GO:0043231//intracellular membrane-bounded organelle;GO:0031090//organelle membrane	GO:0097159//organic cyclic compound binding;GO:0004527//exonuclease activity	GO:0006725//cellular aromatic compound metabolic process	NA	gi|15240056|ref|NP_196263.1|//DnaQ-like exonuclease domain-containing protein [Arabidopsis thaliana]
AT4G32140	1775	21.1533333333333	21.1266666666667	-0.00181986153540412	0.1115818035828	*	NA	NA	NA	K15289//solute carrier family 35, member F5	gi|15236684|ref|NP_194941.1|//EamA-like transporter family protein [Arabidopsis thaliana]
