## Supplemental Table1 for "*ETHYLENE RESPONSE FACTOR 115* integrates jasmonate and cytokinin signaling machineries to repress adventitious rooting in *Arabidopsis*" (part 20 of 33)

### Sheet: Col_0T9-VS-ninja1myc2_322BT9.NO (continued)
GeneID	Length	Col_0T9-Expression	ninja1myc2_322BT9-Expression	log2FoldChange(ninja1myc2_322BT9/Col_0T9)	Probability	Up/Down-Regulation(ninja1myc2_322BT9/Col_0T9)	Cellular Component	Molecular Function	Biological Process	Kegg Orthology	Nr Description
AT4G31080	1956	43.1233333333333	45.32	0.071679161787787	0.278442284796633	*	GO:0043231//intracellular membrane-bounded organelle;GO:0005634//nucleus;GO:0005783//endoplasmic reticulum;GO:0016021//integral component of membrane	NA	GO:0032989//cellular component morphogenesis;GO:0006486//protein glycosylation;GO:0040007//growth;GO:0016192//vesicle-mediated transport	NA	gi|334187050|ref|NP_001190877.1|//uncharacterized protein [Arabidopsis thaliana];gi|145350344|ref|NP_194837.2|//uncharacterized protein [Arabidopsis thaliana]
AT2G43610	1279	0.366666666666667	1.37666666666667	1.90863825789479	0.524690588919346	*	GO:0016020//membrane;GO:0005576//extracellular region	GO:0004553//hydrolase activity, hydrolyzing O-glycosyl compounds;GO:0097367//carbohydrate derivative binding	GO:0010243//response to organonitrogen compound;GO:0046942//carboxylic acid transport;GO:0044238//primary metabolic process;GO:0006812//cation transport;GO:0002252//immune effector process;GO:0044036//cell wall macromolecule metabolic process;GO:0006026//aminoglycan catabolic process	K01183//chitinase [EC:3.2.1.14]	gi|15224319|ref|NP_181889.1|//chitinase family protein [Arabidopsis thaliana]
AT1G68935	814	0.626666666666667	0.74	0.239827014672468	0.164167843397846	*	GO:0043231//intracellular membrane-bounded organelle;GO:0043234//protein complex	GO:0019787//ubiquitin-like protein transferase activity	GO:0032446//protein modification by small protein conjugation	NA	gi|565487547|ref|XP_006301413.1|//hypothetical protein CARUB_v10021828mg [Capsella rubella]
AT5G40000	1691	0.0433333333333333	0.08	0.884522782580064	0.132679901431459	*	GO:0016020//membrane	GO:0017111//nucleoside-triphosphatase activity;GO:0032550//purine ribonucleoside binding	GO:0006606//protein import into nucleus	K08900//mitochondrial chaperone BCS1	gi|15242534|ref|NP_198816.1|//AAA-type ATPase family protein [Arabidopsis thaliana]
AT5G28910	2101	0.946666666666667	1.18	0.317858430578316	0.217452999972312	*	GO:0043231//intracellular membrane-bounded organelle	NA	NA	K00717//glycoprotein 6-alpha-L-fucosyltransferase [EC:2.4.1.68]	gi|79328978|ref|NP_001031963.1|//uncharacterized protein [Arabidopsis thaliana]
AT1G53380	2054	10.09	11.1433333333333	0.14325467978989	0.329505496026802	*	GO:0043231//intracellular membrane-bounded organelle;GO:0005739//mitochondrion	NA	GO:0015833//peptide transport	K06636//structural maintenance of chromosome 1	gi|15219282|ref|NP_175744.1|//uncharacterized protein [Arabidopsis thaliana]
AT3G27380	2525	67.18	66.4366666666667	-0.0160521049348018	0.163814824044079	*	GO:0043234//protein complex;GO:0005746//mitochondrial respiratory chain	GO:0016627//oxidoreductase activity, acting on the CH-CH group of donors;GO:0046914//transition metal ion binding;GO:0051536//iron-sulfur cluster binding	GO:0022904//respiratory electron transport chain;GO:0009060//aerobic respiration	K00235//succinate dehydrogenase (ubiquinone) iron-sulfur subunit [EC:1.3.5.1]	gi|15232149|ref|NP_189374.1|//succinate dehydrogenase [ubiquinone] iron-sulfur subunit 1 [Arabidopsis thaliana]
AT4G13580	955	407.88	286.32	-0.510516318846444	0.793006063626547	*	GO:0009536//plastid	NA	NA	K01870//isoleucyl-tRNA synthetase [EC:6.1.1.5];K19027//zinc finger FYVE domain-containing protein 26	gi|15236315|ref|NP_193094.1|//disease resistance-responsive, dirigent domain-containing protein [Arabidopsis thaliana]
AT1G69370	1267	11.3433333333333	18.52	0.707239448016384	0.780331976631503	*	GO:0009536//plastid;GO:0009507//chloroplast	GO:0004106//chorismate mutase activity;GO:0016866//intramolecular transferase activity	GO:0046417//chorismate metabolic process;GO:0008652//cellular amino acid biosynthetic process;GO:0043648//dicarboxylic acid metabolic process;GO:0006568//tryptophan metabolic process;GO:0006952//defense response;GO:0000162//tryptophan biosynthetic process;GO:0042742//defense response to bacterium	K01850//chorismate mutase [EC:5.4.99.5]	gi|15222292|ref|NP_177096.1|//chorismate mutase 3 [Arabidopsis thaliana]
AT5G59180	1003	11.79	9.26333333333333	-0.347960384500357	0.565156297588393	*	GO:0016591//DNA-directed RNA polymerase II, holoenzyme	GO:0034062//RNA polymerase activity;GO:0003676//nucleic acid binding	GO:0006351//transcription, DNA-templated;GO:0008380//RNA splicing	K03015//DNA-directed RNA polymerase II subunit RPB7	gi|15237831|ref|NP_200726.1|//DNA-directed RNA polymerase II subunit RPB7 [Arabidopsis thaliana]
AT1G05205	617	26.4666666666667	23.9533333333333	-0.143950072028156	0.39732674363873	*	GO:0043231//intracellular membrane-bounded organelle	NA	GO:0043094//cellular metabolic compound salvage	K17867//diphthamide biosynthesis protein 4;K02943//large subunit ribosomal protein LP2	gi|18390492|ref|NP_563730.1|//uncharacterized protein [Arabidopsis thaliana]
AT5G19650	954	0.01	0.07	2.8073549220576	0.162118946756375	*	NA	NA	GO:0006351//transcription, DNA-templated	K01870//isoleucyl-tRNA synthetase [EC:6.1.1.5];K01188//beta-glucosidase [EC:3.2.1.21]	gi|15241148|ref|NP_197466.1|//ovate family protein 8 [Arabidopsis thaliana]
AT5G66630	2412	0.82	2.63666666666667	1.68501937913355	0.65290583381787	*	NA	GO:0046914//transition metal ion binding;GO:0032550//purine ribonucleoside binding	NA	K13459//disease resistance protein RPS2;K13457//disease resistance protein RPM1;K13415//protein brassinosteroid insensitive 1 [EC:2.7.10.1 2.7.11.1]	gi|30698240|ref|NP_201464.2|//DA1-related protein 5 [Arabidopsis thaliana]
AT4G23660	1929	3.94	4.11666666666667	0.0632810062945078	0.165351496525182	*	GO:0031224//intrinsic component of membrane;GO:0005634//nucleus;GO:0005829//cytosol;GO:0005886//plasma membrane;GO:0005773//vacuole;GO:0009507//chloroplast	GO:0002094//polyprenyltransferase activity;GO:0005524//ATP binding;GO:0004683//calmodulin-dependent protein kinase activity;GO:0005509//calcium ion binding;GO:0009931//calcium-dependent protein serine/threonine kinase activity;GO:0005516//calmodulin binding	GO:0006089//lactate metabolic process;GO:0009738//abscisic acid-activated signaling pathway;GO:0035556//intracellular signal transduction;GO:0046777//protein autophosphorylation;GO:0010359//regulation of anion channel activity;GO:0018105//peptidyl-serine phosphorylation;GO:0007275//multicellular organism development;GO:0009651//response to salt stress;GO:0010119//regulation of stomatal movement;GO:0006743//ubiquinone metabolic process	K13412//calcium-dependent protein kinase [EC:2.7.11.1];K06125//4-hydroxybenzoate polyprenyltransferase [EC:2.5.1.39]	gi|334186859|ref|NP_001190815.1|//4-hydroxybenzoate polyprenyltransferase [Arabidopsis thaliana];gi|18416190|ref|NP_567688.1|//4-hydroxybenzoate polyprenyltransferase [Arabidopsis thaliana];gi|15236560|ref|NP_194096.1|//calcium-dependent protein kinase 6 [Arabidopsis thaliana]
AT1G06670	5210	8.69666666666667	7.83	-0.151450230805255	0.317419774621369	*	GO:0043231//intracellular membrane-bounded organelle;GO:0005634//nucleus;GO:0005737//cytoplasm	GO:0003677//DNA binding;GO:0044822//poly(A) RNA binding;GO:0005524//ATP binding;GO:0004386//helicase activity;GO:0042623//ATPase activity, coupled;GO:0003676//nucleic acid binding;GO:0032550//purine ribonucleoside binding;GO:0004004//ATP-dependent RNA helicase activity;GO:0003678//DNA helicase activity	GO:0044260//cellular macromolecule metabolic process;GO:0006396//RNA processing;GO:0007010//cytoskeleton organization;GO:0006259//DNA metabolic process	K14442//ATP-dependent RNA helicase DHX36 [EC:3.6.4.13]	gi|6692694|gb|AAF24828.1|AC007592_21//F12K11.4 [Arabidopsis thaliana]
AT5G19280	2145	12.2833333333333	9.69333333333333	-0.341637350062838	0.563993410305396	*	GO:0016020//membrane;GO:0043234//protein complex	GO:0043169//cation binding;GO:0004721//phosphoprotein phosphatase activity;GO:0019900//kinase binding	GO:0010467//gene expression;GO:0006464//cellular protein modification process;GO:0006952//defense response;GO:0007154//cell communication;GO:0006796//phosphate-containing compound metabolic process;GO:0007049//cell cycle;GO:0009933//meristem structural organization	K01090//protein phosphatase [EC:3.1.3.16]	gi|238481313|ref|NP_001154720.1|//kinase associated protein phosphatase [Arabidopsis thaliana];gi|15239690|ref|NP_197429.1|//kinase associated protein phosphatase [Arabidopsis thaliana]
AT4G07408	632	0.273333333333333	0.376666666666667	0.462626957797104	0.166112910817621	*	GO:0043231//intracellular membrane-bounded organelle	NA	NA	NA	gi|186511570|ref|NP_001118942.1|//uncharacterized protein [Arabidopsis thaliana]
AT5G07990	1929	6.60333333333333	3.67	-0.847414411325118	0.695953429133095	*	NA	GO:0016709//oxidoreductase activity, acting on paired donors, with incorporation or reduction of molecular oxygen, NAD(P)H as one donor, and incorporation of one atom of oxygen;GO:0046914//transition metal ion binding;GO:0046906//tetrapyrrole binding	GO:0009411//response to UV;GO:0009813//flavonoid biosynthetic process;GO:0009725//response to hormone;GO:0034285//response to disaccharide	K05280//flavonoid 3'-monooxygenase [EC:1.14.13.21]	gi|15241483|ref|NP_196416.1|//Flavonoid 3'-monooxygenase [Arabidopsis thaliana]
AT2G45310	1962	6.02333333333333	5.1	-0.240064853284586	0.366987845059113	*	GO:0043231//intracellular membrane-bounded organelle	GO:0048037//cofactor binding;GO:0016854//racemase and epimerase activity;GO:0036094//small molecule binding	GO:0009117//nucleotide metabolic process	K08679//UDP-glucuronate 4-epimerase [EC:5.1.3.6]	gi|15225451|ref|NP_182056.1|//UDP-D-glucuronate 4-epimerase 4 [Arabidopsis thaliana]
AT4G04210	1720	24.94	23.2333333333333	-0.102265309795041	0.320631558545837	*	NA	NA	NA	K14012//UBX domain-containing protein 1	gi|18412499|ref|NP_567262.1|//CDC48-interacting UBX-domain protein 4 [Arabidopsis thaliana]
AT4G21585	1138	1.4	1.68666666666667	0.268748057028188	0.233228119722015	*	GO:0005829//cytosol;GO:0005576//extracellular region;GO:0005739//mitochondrion	GO:0004520//endodeoxyribonuclease activity;GO:0097159//organic cyclic compound binding;GO:0043765//T/G mismatch-specific endonuclease activity;GO:0008270//zinc ion binding;GO:0000014//single-stranded DNA endodeoxyribonuclease activity;GO:0003676//nucleic acid binding;GO:0016491//oxidoreductase activity	GO:0006308//DNA catabolic process;GO:0006259//DNA metabolic process;GO:0055114//oxidation-reduction process	K00344//NADPH2:quinone reductase [EC:1.6.5.5];K10133//tumor protein p53-inducible protein 3 [EC:1.-.-.-]	gi|22328857|ref|NP_680734.1|//endonuclease 4 [Arabidopsis thaliana];gi|15234529|ref|NP_193889.1|//oxidoreductase, zinc-binding dehydrogenase family protein [Arabidopsis thaliana];gi|79325213|ref|NP_001031691.1|//oxidoreductase, zinc-binding dehydrogenase family protein [Arabidopsis thaliana]
AT5G60720	2414	8.70333333333333	5.90666666666667	-0.559223853757824	0.644945593487831	*	GO:0009536//plastid	NA	GO:0042546//cell wall biogenesis;GO:0045491//xylan metabolic process;GO:0010087//phloem or xylem histogenesis	K20495	gi|30697420|ref|NP_568927.2|//uncharacterized protein [Arabidopsis thaliana]
AT3G05080	374	7.52	7.54333333333333	0.00446951686809882	0.110425838247916	*	GO:0009536//plastid	NA	NA	NA	gi|15229889|ref|NP_187159.1|//uncharacterized protein [Arabidopsis thaliana]
AT1G52260	1957	9.89	12.1766666666667	0.300076826881751	0.526718719716477	*	GO:0043231//intracellular membrane-bounded organelle	GO:0016862//intramolecular oxidoreductase activity, interconverting keto- and enol-groups	GO:0019725//cellular homeostasis;GO:0006997//nucleus organization;GO:0048285//organelle fission	K09580//protein disulfide-isomerase A1 [EC:5.3.4.1]	gi|42562703|ref|NP_175636.2|//protein PDI-like 1-5 [Arabidopsis thaliana]
AT3G54940	1391	0.926666666666667	0.49	-0.919268727887143	0.328993271866434	*	NA	GO:0070011//peptidase activity, acting on L-amino acid peptides	GO:0019538//protein metabolic process	K01373//cathepsin F [EC:3.4.22.41]	gi|240255643|ref|NP_567010.5|//Papain family cysteine protease [Arabidopsis thaliana]
AT3G52030	1454	16.5466666666667	16.7	0.0133074879522142	0.131966940775812	*	GO:0043231//intracellular membrane-bounded organelle;GO:0080008//Cul4-RING E3 ubiquitin ligase complex;GO:0005634//nucleus;GO:0031461//cullin-RING ubiquitin ligase complex	NA	NA	K10260//F-box and WD-40 domain protein 7	gi|334185911|ref|NP_001190063.1|//F-box/WD-40 repeat-containing protein [Arabidopsis thaliana];gi|22331742|ref|NP_190771.2|//F-box/WD-40 repeat-containing protein [Arabidopsis thaliana]
AT1G10230	477	5.84333333333333	4.89	-0.256957125086148	0.37923969321926	*	GO:0043231//intracellular membrane-bounded organelle;GO:0031461//cullin-RING ubiquitin ligase complex	GO:0005488//binding	GO:0019941//modification-dependent protein catabolic process	K03094//S-phase kinase-associated protein 1	gi|18391128|ref|NP_563864.1|//SKP1-like protein 18 [Arabidopsis thaliana]
AT5G14640	1817	17.3133333333333	14.2533333333333	-0.280584160957917	0.549651133815101	*	GO:0009536//plastid	GO:0004672//protein kinase activity;GO:0019787//ubiquitin-like protein transferase activity;GO:0032550//purine ribonucleoside binding	GO:0001558//regulation of cell growth;GO:0006511//ubiquitin-dependent protein catabolic process;GO:0006970//response to osmotic stress;GO:0035966//response to topologically incorrect protein;GO:0006468//protein phosphorylation;GO:0006261//DNA-dependent DNA replication;GO:0043623//cellular protein complex assembly	K03083//glycogen synthase kinase 3 beta [EC:2.7.11.26]	gi|22326813|ref|NP_196968.2|//Shaggy-related protein kinase 13 [Arabidopsis thaliana]
AT2G35680	1840	67.6433333333333	79.5366666666667	0.233672346202451	0.578238779522109	*	GO:0044424//intracellular part	GO:0004721//phosphoprotein phosphatase activity	GO:0006470//protein dephosphorylation;GO:0043405//regulation of MAP kinase activity	K14165//atypical dual specificity phosphatase [EC:3.1.3.16 3.1.3.48]	gi|18403920|ref|NP_565816.1|//putative dual specificity protein phosphatase DSP8 [Arabidopsis thaliana]
AT4G24070	301	0.01	0.01	0	0.106134230417809	*	NA	GO:0016829//lyase activity	GO:0044237//cellular metabolic process;GO:0009755//hormone-mediated signaling pathway	NA	gi|15233672|ref|NP_194138.1|//carbon-carbon lyase [Arabidopsis thaliana]
AT5G06645	617	0.896666666666667	0.336666666666667	-1.41325087980483	0.389601849544536	*	NA	NA	NA	NA	gi|297792139|ref|XP_002863954.1|//hypothetical protein ARALYDRAFT_917863 [Arabidopsis lyrata subsp. lyrata]
AT5G10050	1011	12.9766666666667	11.2133333333333	-0.210704639092139	0.437446354902124	*	NA	GO:0003824//catalytic activity;GO:0036094//small molecule binding	GO:0044710//single-organism metabolic process	K00059//3-oxoacyl-[acyl-carrier protein] reductase [EC:1.1.1.100];K06123//1-acylglycerone phosphate reductase [EC:1.1.1.101];K11165//dehydrogenase/reductase SDR family member 7 [EC:1.1.-.-]	gi|30682984|ref|NP_196567.2|//Rossmann-fold NAD(P)H/NAD(P)(+) binding (NADB) domain-containing protein [Arabidopsis thaliana]
AT2G46860	979	0.01	0.04	2	0.130070326992829	*	GO:0043231//intracellular membrane-bounded organelle;GO:0044444//cytoplasmic part	GO:0046872//metal ion binding;GO:0016462//pyrophosphatase activity	GO:0010876//lipid localization;GO:0000097//sulfur amino acid biosynthetic process;GO:0006793//phosphorus metabolic process;GO:0008380//RNA splicing	K01507//inorganic pyrophosphatase [EC:3.6.1.1]	gi|727450141|ref|XP_010506700.1|//PREDICTED: soluble inorganic pyrophosphatase-like [Camelina sativa]
AT1G47970	1246	35.3833333333333	36.5466666666667	0.0466698620330353	0.226984522524019	*	NA	NA	NA	NA	gi|18401985|ref|NP_564517.1|//uncharacterized protein [Arabidopsis thaliana]
AT1G68290	1094	6.1	7.52333333333333	0.302562770020431	0.456038707533848	*	NA	GO:0097159//organic cyclic compound binding;GO:0004518//nuclease activity	GO:0006259//DNA metabolic process	NA	gi|15221343|ref|NP_176996.1|//endonuclease 2 [Arabidopsis thaliana]
AT5G13860	1545	6.01	6.88	0.195043573990913	0.343501675111443	*	GO:0010008//endosome membrane;GO:0032991//macromolecular complex	GO:0016879//ligase activity, forming carbon-nitrogen bonds;GO:0032182//ubiquitin-like protein binding	GO:0045184//establishment of protein localization;GO:0010243//response to organonitrogen compound;GO:0036211//protein modification process;GO:0000904//cell morphogenesis involved in differentiation	K12183//ESCRT-I complex subunit TSG101	gi|15240732|ref|NP_196890.1|//ELC-like protein [Arabidopsis thaliana]
AT5G49000	1416	1.90666666666667	2.33333333333333	0.291339775053939	0.278096187390979	*	GO:0043231//intracellular membrane-bounded organelle	NA	NA	K14050//geranylgeranyl transferase type-2 subunit alpha [EC:2.5.1.60];K10443//kelch-like protein 2/3	gi|186530595|ref|NP_001119398.1|//F-box/kelch-repeat protein [Arabidopsis thaliana];gi|79532250|ref|NP_199711.2|//F-box/kelch-repeat protein [Arabidopsis thaliana]
AT3G56680	1559	38.6766666666667	36.6733333333333	-0.0767320598046382	0.294431984937841	*	GO:0043231//intracellular membrane-bounded organelle	GO:0097159//organic cyclic compound binding	GO:0006779//porphyrin-containing compound biosynthetic process	K02865//large subunit ribosomal protein L10Ae;K19720//collagen, type III, alpha;K14771//U3 small nucleolar RNA-associated protein 19	gi|15228989|ref|NP_191227.1|//Single-stranded nucleic acid binding R3H protein [Arabidopsis thaliana]
AT3G50200	1004	0.566666666666667	0.23	-1.30086647935953	0.304150400088601	*	GO:0016020//membrane;GO:0043231//intracellular membrane-bounded organelle	NA	NA	NA	gi|15229693|ref|NP_190589.1|//uncharacterized protein [Arabidopsis thaliana]
AT1G53900	2048	0.27	3.17333333333333	3.55496776042332	0.784713569787081	*	NA	GO:0008135//translation factor activity, RNA binding;GO:0032550//purine ribonucleoside binding	GO:0006412//translation	K03239//translation initiation factor eIF-2B subunit alpha	gi|79365595|ref|NP_564643.2|//eukaryotic translation initiation factor 2B-like protein [Arabidopsis thaliana]
AT1G68200	1340	2.11	2.81333333333333	0.415037499278844	0.366738654927043	*	GO:0043231//intracellular membrane-bounded organelle	GO:0097159//organic cyclic compound binding;GO:0046914//transition metal ion binding;GO:0001071//nucleic acid binding transcription factor activity	GO:0006351//transcription, DNA-templated	K18753//butyrate response factor 1	gi|145326690|ref|NP_001077792.1|//zinc finger CCCH domain-containing protein 15 [Arabidopsis thaliana];gi|15221301|ref|NP_176987.1|//zinc finger CCCH domain-containing protein 15 [Arabidopsis thaliana]
AT2G44240	1519	0.0266666666666667	0.01	-1.41503749927884	0.121203311459977	*	NA	NA	GO:0006950//response to stress	K05609//ubiquitin carboxyl-terminal hydrolase L3 [EC:3.4.19.12]	gi|18406490|ref|NP_030962.1|//uncharacterized protein [Arabidopsis thaliana]
AT1G09310	989	4851.64666666667	2905.86333333333	-0.73950763372519	0.8515242129745	*	GO:0005576//extracellular region	NA	GO:0000097//sulfur amino acid biosynthetic process	NA	gi|18391006|ref|NP_563841.1|//uncharacterized protein [Arabidopsis thaliana]
AT2G39920	1054	4.74666666666667	2.61333333333333	-0.86102358685119	0.639172688761525	*	GO:0016021//integral component of membrane	GO:0003993//acid phosphatase activity;GO:0016791//phosphatase activity	GO:0046686//response to cadmium ion;GO:0010038//response to metal ion	K02866//large subunit ribosomal protein L10e	gi|18405204|ref|NP_565918.1|//acid phosphatase class IIIB protein [Arabidopsis thaliana];gi|334184832|ref|NP_001189716.1|//acid phosphatase class IIIB protein [Arabidopsis thaliana]
AT1G55700	2050	0.01	0.01	0	0.106134230417809	*	GO:0043231//intracellular membrane-bounded organelle	GO:0046914//transition metal ion binding;GO:0016668//oxidoreductase activity, acting on a sulfur group of donors, NAD(P) as acceptor	GO:0009553//embryo sac development;GO:0044710//single-organism metabolic process	K16219//protein N-terminal methyltransferase [EC:2.1.1.244];K20393//PRA1 family protein 3	gi|15222760|ref|NP_175966.1|//cysteine/histidine-rich C1 domain-containing protein [Arabidopsis thaliana]
AT2G07722	420	0.0633333333333333	0.0366666666666667	-0.788495894806288	0.126228645790071	*	GO:0043231//intracellular membrane-bounded organelle	NA	NA	NA	gi|15226115|ref|NP_178801.1|//uncharacterized protein [Arabidopsis thaliana]
AT2G19990	832	0.0466666666666667	0.0466666666666667	0	0.106134230417809	*	NA	NA	GO:0006952//defense response	K13449//pathogenesis-related protein 1	gi|15225280|ref|NP_179589.1|//pathogenesis-related protein-1-like protein [Arabidopsis thaliana]
AT5G61660	1293	18.8966666666667	12.1466666666667	-0.637571310017376	0.76394772544785	*	GO:0043231//intracellular membrane-bounded organelle	GO:0004674//protein serine/threonine kinase activity;GO:0019900//kinase binding	GO:0010374//stomatal complex development;GO:0051726//regulation of cell cycle;GO:0010053//root epidermal cell differentiation	K01647//citrate synthase [EC:2.3.3.1]	gi|15240306|ref|NP_200973.1|//CYCLIN P4;2 [Arabidopsis thaliana]
AT3G06770	1833	20.4733333333333	18.4633333333333	-0.149082973812554	0.395090954398206	*	GO:0043231//intracellular membrane-bounded organelle	GO:0004553//hydrolase activity, hydrolyzing O-glycosyl compounds	GO:0044238//primary metabolic process	K01184//polygalacturonase [EC:3.2.1.15];K01213//galacturan 1,4-alpha-galacturonidase [EC:3.2.1.67]	gi|21593399|gb|AAM65366.1|//polygalacturonase-like protein [Arabidopsis thaliana];gi|30679999|ref|NP_850525.1|//polygalacturonase-like protein [Arabidopsis thaliana]
AT5G67310	1783	0.2	0.326666666666667	0.70781924850669	0.187266384251184	*	GO:0043231//intracellular membrane-bounded organelle	GO:0046914//transition metal ion binding;GO:0046906//tetrapyrrole binding;GO:0016491//oxidoreductase activity	GO:0044710//single-organism metabolic process	K00517	gi|30698292|ref|NP_201532.2|//cytochrome P450, family 81, subfamily G, polypeptide 1 [Arabidopsis thaliana]
AT2G35720	2089	10.22	9.75333333333333	-0.0674279275202907	0.216490849184595	*	GO:0009536//plastid	GO:0005515//protein binding	GO:0003006//developmental process involved in reproduction;GO:0009642//response to light intensity	K09531//DnaJ homolog subfamily C member 11	gi|30686523|ref|NP_181115.2|//J-domain protein OWL1 [Arabidopsis thaliana]
AT3G04855	328	0.123333333333333	0.12	-0.0395283641866372	0.106134230417809	*	NA	NA	NA	NA	gi|186509768|ref|NP_001118574.1|//uncharacterized protein [Arabidopsis thaliana]
AT5G23930	1753	0.726666666666667	0.79	0.120558924121333	0.137206855497411	*	GO:0009536//plastid	NA	NA	K15032//mTERF domain-containing protein, mitochondrial	gi|15237856|ref|NP_197781.1|//mitochondrial transcription termination factor family protein [Arabidopsis thaliana]
AT1G47230	1549	6.44	5.62666666666667	-0.194780190128588	0.33053686629565	*	GO:0043231//intracellular membrane-bounded organelle	GO:0019887//protein kinase regulator activity;GO:0019900//kinase binding;GO:0016772//transferase activity, transferring phosphorus-containing groups	GO:0010374//stomatal complex development;GO:0006261//DNA-dependent DNA replication;GO:0000086//G2/M transition of mitotic cell cycle;GO:0000079//regulation of cyclin-dependent protein serine/threonine kinase activity	K06627//cyclin A	gi|42571785|ref|NP_973983.1|//cyclin-A3-4 [Arabidopsis thaliana];gi|15220147|ref|NP_175156.1|//cyclin-A3-4 [Arabidopsis thaliana]
AT2G47810	961	3.63333333333333	1.17	-1.63478519935973	0.714331201373315	*	GO:0043231//intracellular membrane-bounded organelle	GO:0003677//DNA binding;GO:0046983//protein dimerization activity;GO:0001071//nucleic acid binding transcription factor activity	GO:0006351//transcription, DNA-templated	K08065//nuclear transcription Y subunit beta	gi|15227134|ref|NP_182302.1|//nuclear transcription factor Y subunit B-5 [Arabidopsis thaliana]
AT1G04590	1409	11.5833333333333	9.14666666666667	-0.34073249632542	0.555514023866877	*	GO:0009536//plastid	NA	GO:0010467//gene expression;GO:0007049//cell cycle	NA	gi|18390413|ref|NP_563712.1|//uncharacterized protein [Arabidopsis thaliana];gi|30678929|ref|NP_849590.1|//uncharacterized protein [Arabidopsis thaliana]
AT2G24390	868	4.27666666666667	5.15	0.268085667702055	0.369465902483595	*	GO:0043231//intracellular membrane-bounded organelle	NA	NA	NA	gi|79561827|ref|NP_180015.3|//AIG2-like family protein [Arabidopsis thaliana];gi|334184412|ref|NP_001189591.1|//AIG2-like family protein [Arabidopsis thaliana];gi|145329607|ref|NP_001077953.1|//AIG2-like family protein [Arabidopsis thaliana]
AT5G62520	1700	9.83333333333333	9.32333333333333	-0.0768347006603745	0.228458897472105	*	GO:0043231//intracellular membrane-bounded organelle	NA	GO:0010243//response to organonitrogen compound;GO:0006970//response to osmotic stress;GO:0044237//cellular metabolic process	K00294//1-pyrroline-5-carboxylate dehydrogenase [EC:1.2.1.88]	gi|15241862|ref|NP_201058.1|//probable inactive poly [ADP-ribose] polymerase SRO5 [Arabidopsis thaliana]
AT2G16270	2717	11.7	11.9533333333333	0.0309044576764518	0.161156795968657	*	GO:0043231//intracellular membrane-bounded organelle	NA	GO:0007010//cytoskeleton organization;GO:0006461//protein complex assembly	NA	gi|15226723|ref|NP_179222.1|//uncharacterized protein [Arabidopsis thaliana]
AT5G59040	726	0.01	0.01	0	0.106134230417809	*	NA	GO:0005375//copper ion transmembrane transporter activity	GO:0000041//transition metal ion transport	K14686//solute carrier family 31 (copper transporter), member 1	gi|15237804|ref|NP_200712.1|//copper transporter 3 [Arabidopsis thaliana]
AT1G68840	1567	18.7766666666667	19.14	0.0276498589676334	0.169705401888307	*	GO:0043231//intracellular membrane-bounded organelle	GO:0001071//nucleic acid binding transcription factor activity;GO:0003676//nucleic acid binding	GO:0010243//response to organonitrogen compound;GO:0010035//response to inorganic substance;GO:0006351//transcription, DNA-templated;GO:0015698//inorganic anion transport	K09287//RAV-like factor	gi|18409138|ref|NP_564947.1|//AP2-EREBP family, RAVE subfamily protein RAV2 [Arabidopsis thaliana]
AT4G10030	1734	7.48333333333333	5.61333333333333	-0.414823306562113	0.537773070853061	*	NA	GO:0004620//phospholipase activity;GO:0003824//catalytic activity	GO:0009409//response to cold;GO:0008610//lipid biosynthetic process	K13703//abhydrolase domain-containing protein 11	gi|15234891|ref|NP_192741.1|//hydrolase, alpha/beta fold family protein [Arabidopsis thaliana]
AT4G34020	1713	12.56	10.21	-0.298853598013825	0.530297366890938	*	GO:0005634//nucleus;GO:0005829//cytosol;GO:0005739//mitochondrion;GO:0009507//chloroplast	GO:0003713//transcription coactivator activity;GO:0019172//glyoxalase III activity	GO:0006357//regulation of transcription from RNA polymerase II promoter;GO:0019243//methylglyoxal catabolic process to D-lactate via S-lactoyl-glutathione;GO:0009658//chloroplast organization;GO:0070301//cellular response to hydrogen peroxide	K03152//4-methyl-5(b-hydroxyethyl)-thiazole monophosphate biosynthesis	gi|79326279|ref|NP_001031787.1|//protein DJ-1 homolog C [Arabidopsis thaliana];gi|22329146|ref|NP_195128.2|//protein DJ-1 homolog C [Arabidopsis thaliana]
AT1G55490	2160	110.426666666667	82.0233333333333	-0.428982327673462	0.750519146108481	*	GO:0016020//membrane;GO:0005840//ribosome;GO:0048046//apoplast;GO:0009526//plastid envelope;GO:0005794//Golgi apparatus;GO:0009532//plastid stroma;GO:0005576//extracellular region;GO:0009941//chloroplast envelope;GO:0005886//plasma membrane;GO:0010319//stromule;GO:0009570//chloroplast stroma;GO:0022626//cytosolic ribosome	GO:0005515//protein binding;GO:0005524//ATP binding;GO:0032550//purine ribonucleoside binding	GO:0009814//defense response, incompatible interaction;GO:0009409//response to cold;GO:0051085//chaperone mediated protein folding requiring cofactor;GO:0051084//'de novo' posttranslational protein folding;GO:0009627//systemic acquired resistance;GO:0008219//cell death;GO:0042026//protein refolding;GO:0016109//tetraterpenoid biosynthetic process	K04077//chaperonin GroEL	gi|15222729|ref|NP_175945.1|//chaperonin 60 subunit beta 1 [Arabidopsis thaliana]
AT3G23660	2727	17.1866666666667	16.9233333333333	-0.0222760036320287	0.151922917185813	*	GO:0005829//cytosol;GO:0030127//COPII vesicle coat;GO:0012507//ER to Golgi transport vesicle membrane	GO:0046914//transition metal ion binding;GO:0008270//zinc ion binding;GO:0005215//transporter activity	GO:0006886//intracellular protein transport;GO:0016482//cytosolic transport;GO:0006888//ER to Golgi vesicle-mediated transport;GO:0015031//protein transport	K14006//protein transport protein SEC23	gi|334185574|ref|NP_001189956.1|//Sec23/Sec24 protein transport family protein [Arabidopsis thaliana];gi|15229489|ref|NP_189008.1|//Sec23/Sec24 protein transport family protein [Arabidopsis thaliana]
AT1G12000	2108	61.3566666666667	59.9733333333333	-0.0328989470535663	0.18961984660963	*	GO:0030312//external encapsulating structure;GO:0010316//pyrophosphate-dependent phosphofructokinase complex;GO:0044444//cytoplasmic part	GO:0008443//phosphofructokinase activity;GO:0032550//purine ribonucleoside binding	GO:0006007//glucose catabolic process;GO:0016458//gene silencing;GO:0006084//acetyl-CoA metabolic process;GO:0034968//histone lysine methylation;GO:0010038//response to metal ion;GO:0006796//phosphate-containing compound metabolic process	K00895//pyrophosphate--fructose-6-phosphate 1-phosphotransferase [EC:2.7.1.90]	gi|15221156|ref|NP_172664.1|//pyrophosphate--fructose-6-phosphate 1-phosphotransferase subunit beta 1 [Arabidopsis thaliana]
AT1G10750	2056	3.07666666666667	3.37333333333333	0.132806737048536	0.212441509538445	*	NA	NA	NA	K05609//ubiquitin carboxyl-terminal hydrolase L3 [EC:3.4.19.12]	gi|15220207|ref|NP_172545.1|//uncharacterized protein [Arabidopsis thaliana]
AT1G76530	1880	0.03	0.01	-1.58496250072116	0.122179306143921	*	GO:0031224//intrinsic component of membrane	GO:0009672//auxin:proton symporter activity	GO:0044763//single-organism cellular process;GO:0009926//auxin polar transport;GO:0000097//sulfur amino acid biosynthetic process;GO:0015851//nucleobase transport;GO:0006812//cation transport;GO:0060918//auxin transport	K07088//uncharacterized protein	gi|15223080|ref|NP_177779.1|//auxin efflux carrier family protein [Arabidopsis thaliana]
AT3G63210	1871	61.5966666666667	49.0633333333333	-0.328207027836514	0.672785668798627	*	GO:0043231//intracellular membrane-bounded organelle	NA	GO:0003006//developmental process involved in reproduction;GO:0009725//response to hormone	NA	gi|18412661|ref|NP_567143.1|//uncharacterized protein [Arabidopsis thaliana]
AT3G57490	1236	7.69333333333333	7.01	-0.134194373913703	0.281501785862613	*	GO:0016020//membrane;GO:0005911//cell-cell junction;GO:0030312//external encapsulating structure;GO:0009536//plastid;GO:0015935//small ribosomal subunit	GO:0005198//structural molecule activity;GO:0003676//nucleic acid binding	GO:0010467//gene expression;GO:0006221//pyrimidine nucleotide biosynthetic process;GO:0009451//RNA modification	K02981//small subunit ribosomal protein S2e	gi|15230312|ref|NP_191308.1|//40S ribosomal protein S2-4 [Arabidopsis thaliana]
AT2G42440	1008	0.3	1.93333333333333	2.68805599368526	0.649998615610377	*	GO:0043231//intracellular membrane-bounded organelle	NA	GO:0014070//response to organic cyclic compound;GO:0009791//post-embryonic development;GO:0009725//response to hormone	K13945	gi|240254627|ref|NP_850370.4|//LOB domain-containing protein 17 [Arabidopsis thaliana]
AT5G01810	2250	32.1233333333333	37.0333333333333	0.20520280652009	0.523589999169366	*	GO:0016020//membrane;GO:0044424//intracellular part	GO:0004672//protein kinase activity;GO:0032550//purine ribonucleoside binding	GO:0009738//abscisic acid-activated signaling pathway;GO:0006464//cellular protein modification process;GO:0006796//phosphate-containing compound metabolic process	K07198//5'-AMP-activated protein kinase, catalytic alpha subunit [EC:2.7.11.11]	gi|334187373|ref|NP_001190203.1|//CBL-interacting serine/threonine-protein kinase 15 [Arabidopsis thaliana];gi|15241066|ref|NP_195801.1|//CBL-interacting serine/threonine-protein kinase 15 [Arabidopsis thaliana]
AT5G25754	3562	6.82	6.08	-0.165700415580587	0.310774704432816	*	GO:0016020//membrane;GO:0005911//cell-cell junction;GO:0044444//cytoplasmic part	NA	NA	K15029//translation initiation factor 3 subunit L	gi|22327068|ref|NP_680222.1|//RNA polymerase I-associated factor PAF67 [Arabidopsis thaliana]
AT2G37510	674	2.51333333333333	2.30333333333333	-0.125878812880406	0.189308358944541	*	NA	GO:1901363//heterocyclic compound binding;GO:0097159//organic cyclic compound binding;GO:0003676//nucleic acid binding	NA	K13195//cold-inducible RNA-binding protein	gi|15224298|ref|NP_181287.1|//RNA recognition motif-containing protein [Arabidopsis thaliana]
AT5G55900	1362	2.07	2.09	0.0138721745815576	0.113990641526151	*	GO:0043231//intracellular membrane-bounded organelle;GO:0044444//cytoplasmic part	NA	GO:0009409//response to cold	K04365//B-Raf proto-oncogene serine/threonine-protein kinase [EC:2.7.11.1]	gi|15241075|ref|NP_200401.1|//Sucrase/ferredoxin-like family protein [Arabidopsis thaliana]
AT1G07485	662	2.59666666666667	1.28666666666667	-1.01302248079359	0.552904449428247	*	NA	NA	NA	NA	gi|145323772|ref|NP_001077475.1|//uncharacterized protein [Arabidopsis thaliana]
AT3G49890	1004	3.94666666666667	3.38666666666667	-0.220768678856784	0.295760998975552	*	GO:0043231//intracellular membrane-bounded organelle	NA	GO:0006605//protein targeting;GO:0003006//developmental process involved in reproduction	NA	gi|15229629|ref|NP_190558.1|//uncharacterized protein [Arabidopsis thaliana]
AT1G31430	1810	0.82	0.503333333333333	-0.704109766014161	0.27483594982972	*	NA	NA	NA	K19589//release factor glutamine methyltransferase [EC:2.1.1.297]	gi|15221713|ref|NP_174428.1|//pentatricopeptide repeat-containing protein [Arabidopsis thaliana]
AT2G34520	987	20.8933333333333	19.95	-0.0666539326417161	0.251204418971675	*	GO:0000314//organellar small ribosomal subunit;GO:0009532//plastid stroma;GO:0009526//plastid envelope	GO:0005198//structural molecule activity	GO:0006089//lactate metabolic process;GO:0006351//transcription, DNA-templated;GO:0043094//cellular metabolic compound salvage;GO:0015980//energy derivation by oxidation of organic compounds	K02954//small subunit ribosomal protein S14	gi|30686095|ref|NP_850232.1|//small subunit ribosomal protein S14 [Arabidopsis thaliana]
AT5G45130	1317	61.1	69.68	0.189572243892773	0.518329318603428	*	GO:0005768//endosome;GO:0031090//organelle membrane	GO:0003677//DNA binding;GO:0001071//nucleic acid binding transcription factor activity;GO:0032550//purine ribonucleoside binding	GO:0045184//establishment of protein localization;GO:0003006//developmental process involved in reproduction;GO:0010243//response to organonitrogen compound;GO:0009404//toxin metabolic process;GO:0035556//intracellular signal transduction;GO:0006351//transcription, DNA-templated;GO:0016192//vesicle-mediated transport;GO:0006972//hyperosmotic response;GO:0048528//post-embryonic root development;GO:0009630//gravitropism;GO:0009755//hormone-mediated signaling pathway;GO:0044765//single-organism transport	K07889//Ras-related protein Rab-5C	gi|15242309|ref|NP_199326.1|//Ras-related protein RABF2a [Arabidopsis thaliana]
AT1G60190	2422	2.53333333333333	2.1	-0.270647589943669	0.275057452169339	*	GO:0043234//protein complex	GO:0019787//ubiquitin-like protein transferase activity;GO:0046914//transition metal ion binding	GO:0009845//seed germination;GO:0032446//protein modification by small protein conjugation	K08332//vacuolar protein 8	gi|15219012|ref|NP_176225.1|//U-box domain-containing protein 19 [Arabidopsis thaliana]
AT3G61750	1933	14.76	13.71	-0.10646415028117	0.303056732286735	*	GO:0031224//intrinsic component of membrane	NA	NA	K03189//urease accessory protein	gi|15233202|ref|NP_191734.1|//Cytochrome b561/ferric reductase transmembrane with DOMON related domain [Arabidopsis thaliana]
AT3G46190	929	0.01	0.0433333333333333	2.11547721741994	0.130070326992829	*	GO:0044424//intracellular part	NA	NA	K10523//speckle-type POZ protein	gi|15231364|ref|NP_190205.1|//TRAF-like family protein [Arabidopsis thaliana]
AT3G47800	1450	50.64	24.97	-1.02008158350013	0.874775036686325	Down	GO:0044424//intracellular part	GO:0016857//racemase and epimerase activity, acting on carbohydrates and derivatives;GO:0005488//binding	GO:0019318//hexose metabolic process	K01785//aldose 1-epimerase [EC:5.1.3.3]	gi|15228261|ref|NP_190364.1|//putative aldose 1-epimerase [Arabidopsis thaliana]
AT1G33612	2138	0.67	0.48	-0.481126689736616	0.209388930420578	*	GO:0005618//cell wall;GO:0009536//plastid	NA	GO:0006605//protein targeting;GO:0042743//hydrogen peroxide metabolic process;GO:0009627//systemic acquired resistance;GO:0006351//transcription, DNA-templated;GO:0009628//response to abiotic stimulus;GO:0009626//plant-type hypersensitive response;GO:0006470//protein dephosphorylation;GO:0009755//hormone-mediated signaling pathway	K13420//LRR receptor-like serine/threonine-protein kinase FLS2 [EC:2.7.11.1]	gi|334183008|ref|NP_001185131.1|//Leucine-rich repeat (LRR) family protein [Arabidopsis thaliana]
AT5G56650	1725	34.88	36.2766666666667	0.0566418577471023	0.249591605061328	*	GO:0009536//plastid	GO:0070011//peptidase activity, acting on L-amino acid peptides;GO:0010178//IAA-amino acid conjugate hydrolase activity	GO:0042445//hormone metabolic process	K14664//IAA-amino acid hydrolase [EC:3.5.1.-]	gi|15241892|ref|NP_200476.1|//IAA-amino acid hydrolase ILR1-like 1 [Arabidopsis thaliana]
AT3G55860	1332	0.01	0.01	0	0.106134230417809	*	GO:0043231//intracellular membrane-bounded organelle	NA	NA	NA	gi|186511119|ref|NP_191145.2|//uncharacterized protein [Arabidopsis thaliana]
AT1G51450	1926	4.94	4.99333333333333	0.015492176152917	0.125218041365562	*	GO:0035097//histone methyltransferase complex	GO:0003682//chromatin binding	GO:0003006//developmental process involved in reproduction;GO:0018023//peptidyl-lysine trimethylation;GO:0009965//leaf morphogenesis	K14964//Set1/Ash2 histone methyltransferase complex subunit ASH2	gi|15223851|ref|NP_175556.1|//protein TRAUCO [Arabidopsis thaliana]
AT5G26622	1449	9.11	7.08666666666667	-0.362343862992102	0.535578813301215	*	GO:0043231//intracellular membrane-bounded organelle	NA	GO:0044238//primary metabolic process	NA	gi|79328754|ref|NP_001031945.1|//Beta-galactosidase related protein [Arabidopsis thaliana]
AT1G24510	1986	70.49	64.28	-0.133048676389295	0.414126311709167	*	GO:0016020//membrane;GO:0005911//cell-cell junction;GO:0044444//cytoplasmic part	GO:0005515//protein binding;GO:0032550//purine ribonucleoside binding	GO:0044267//cellular protein metabolic process;GO:0042254//ribosome biogenesis	K09497//T-complex protein 1 subunit epsilon	gi|15221770|ref|NP_173859.1|//T-complex protein 1 subunit epsilon [Arabidopsis thaliana]
AT5G11690	912	7.46666666666667	7.91666666666667	0.0844287811607062	0.221080100783565	*	GO:0031224//intrinsic component of membrane;GO:0005743//mitochondrial inner membrane	GO:0008320//protein transmembrane transporter activity	GO:0010467//gene expression;GO:0000087//mitotic M phase;GO:0009648//photoperiodism;GO:0015031//protein transport	K17795//mitochondrial import inner membrane translocase subunit TIM17	gi|15239150|ref|NP_196730.1|//translocase inner membrane subunit 17-3 [Arabidopsis thaliana]
AT5G56870	3812	84.6833333333333	183.056666666667	1.11214035211163	0.893678876983138	Up	NA	GO:0015925//galactosidase activity;GO:0043167//ion binding	GO:0044238//primary metabolic process	K12309//beta-galactosidase [EC:3.2.1.23]	gi|15241969|ref|NP_200498.1|//beta-galactosidase 4 [Arabidopsis thaliana]
AT3G62130	2007	10.9566666666667	11.41	0.0584898359295277	0.206654760915912	*	NA	GO:0043168//anion binding	NA	K20247//hercynylcysteine sulfoxide lyase [EC:4.4.1.-];K11717//cysteine desulfurase / selenocysteine lyase [EC:2.8.1.7 4.4.1.16]	gi|15228693|ref|NP_191772.1|//L-cysteine desulfhydrase [Arabidopsis thaliana]
AT2G44120	1515	65.73	64.4533333333333	-0.028297012666952	0.188948417642661	*	GO:0031981//nuclear lumen;GO:0015934//large ribosomal subunit;GO:0031090//organelle membrane;GO:0005911//cell-cell junction;GO:0030312//external encapsulating structure;GO:0009536//plastid	GO:0005198//structural molecule activity	GO:0010467//gene expression;GO:0009451//RNA modification	K02937//large subunit ribosomal protein L7e	gi|30689623|ref|NP_850411.1|//60S ribosomal protein L7-3 [Arabidopsis thaliana]
AT4G32300	3123	15.4166666666667	16.57	0.104082737651571	0.298633607442479	*	GO:0016020//membrane	GO:0004672//protein kinase activity;GO:0044389//ubiquitin-like protein ligase binding;GO:0032550//purine ribonucleoside binding	GO:0006468//protein phosphorylation	K04733//interleukin-1 receptor-associated kinase 4 [EC:2.7.11.1];K04730//interleukin-1 receptor-associated kinase 1 [EC:2.7.11.1]	gi|22329085|ref|NP_194957.2|//G-type lectin S-receptor-like serine/threonine-protein kinase SD2-5 [Arabidopsis thaliana]
AT1G18600	1583	10.5466666666667	10.8166666666667	0.0364688784137089	0.171380513331672	*	GO:0043231//intracellular membrane-bounded organelle;GO:0031224//intrinsic component of membrane	GO:0004175//endopeptidase activity	GO:0019538//protein metabolic process	K09650//rhomboid-like protein [EC:3.4.21.105]	gi|18394631|ref|NP_564058.1|//RHOMBOID-like protein 12 [Arabidopsis thaliana]
AT5G39720	703	0.15	0.193333333333333	0.366127898797898	0.131150150898469	*	GO:0016020//membrane;GO:0043231//intracellular membrane-bounded organelle;GO:0044444//cytoplasmic part	NA	GO:0006007//glucose catabolic process;GO:0042743//hydrogen peroxide metabolic process;GO:0006970//response to osmotic stress;GO:0010038//response to metal ion;GO:0006996//organelle organization;GO:0042044//fluid transport	NA	gi|15242449|ref|NP_198788.1|//avirulence induced protein 2 like protein [Arabidopsis thaliana]
AT5G07020	1130	52.7466666666667	47.79	-0.142371157791489	0.426295096491957	*	GO:0009534//chloroplast thylakoid	NA	GO:0009887//organ morphogenesis;GO:0009668//plastid membrane organization;GO:0006351//transcription, DNA-templated;GO:0009658//chloroplast organization;GO:0016109//tetraterpenoid biosynthetic process;GO:0048869//cellular developmental process	NA	gi|18415378|ref|NP_568178.1|//proline-rich family protein [Arabidopsis thaliana]
AT4G31760	981	0.446666666666667	0.336666666666667	-0.407877707705978	0.169622338510951	*	NA	GO:0016209//antioxidant activity;GO:0043169//cation binding;GO:0046906//tetrapyrrole binding;GO:0003824//catalytic activity	GO:0006950//response to stress;GO:0044710//single-organism metabolic process	K00430//peroxidase [EC:1.11.1.7]	gi|26397591|sp|O81772.1|PER46_ARATH//RecName: Full=Peroxidase 46; Short=Atperox P46; AltName: Full=ATP48; Flags: Precursor
AT3G19760	1760	126.323333333333	113.19	-0.158374639676826	0.479732535924911	*	GO:0016604//nuclear body;GO:0043234//protein complex	GO:0042623//ATPase activity, coupled;GO:0032550//purine ribonucleoside binding	GO:0006396//RNA processing;GO:0006950//response to stress	K13025//ATP-dependent RNA helicase [EC:3.6.4.13]	gi|15230945|ref|NP_188610.1|//DEAD-box ATP-dependent RNA helicase 2 [Arabidopsis thaliana]
AT3G18290	4495	18.7766666666667	17.9333333333333	-0.0662972987955617	0.245839909184041	*	NA	GO:0046914//transition metal ion binding	GO:0009267//cellular response to starvation;GO:0003006//developmental process involved in reproduction	K16276//zinc finger protein-like protein	gi|15229615|ref|NP_188457.1|//putative E3 ligase BRUTUS [Arabidopsis thaliana]
AT3G10820	1985	4.46666666666667	4.84	0.115808452650616	0.225094830689149	*	GO:0043231//intracellular membrane-bounded organelle;GO:0031224//intrinsic component of membrane;GO:0005634//nucleus	GO:0003677//DNA binding;GO:0003676//nucleic acid binding	GO:0010243//response to organonitrogen compound;GO:0006950//response to stress;GO:0009725//response to hormone;GO:0051707//response to other organism;GO:0006351//transcription, DNA-templated;GO:0009694//jasmonic acid metabolic process	K06943//nucleolar GTP-binding protein	gi|334185233|ref|NP_001189856.1|//probable mediator of RNA polymerase II transcription subunit 26a [Arabidopsis thaliana]
AT2G20680	2040	4.93666666666667	3.60333333333333	-0.454205117554197	0.487014425339868	*	GO:0016021//integral component of membrane	GO:0004553//hydrolase activity, hydrolyzing O-glycosyl compounds;GO:0016798//hydrolase activity, acting on glycosyl bonds	GO:0044238//primary metabolic process;GO:0005975//carbohydrate metabolic process	K19355//mannan endo-1,4-beta-mannosidase [EC:3.2.1.78]	gi|30681096|ref|NP_179660.2|//mannan endo-1,4-beta-mannosidase 2 [Arabidopsis thaliana];gi|565478134|ref|XP_006296707.1|//hypothetical protein CARUB_v10013751mg [Capsella rubella]
AT4G00163	516	45.36	21.0166666666667	-1.1098867704478	0.880132624525847	Down	NA	GO:0005488//binding	GO:0010876//lipid localization	K02883//large subunit ribosomal protein L18e;K11855//ubiquitin carboxyl-terminal hydrolase 36/42 [EC:3.4.19.12]	gi|3193330|gb|AAC19312.1|//contains similarity to Medicago sativa corC (GB:L22305) [Arabidopsis thaliana]
AT3G02150	1795	0.0633333333333333	0.116666666666667	0.881355503501381	0.139615693440762	*	GO:0009536//plastid	GO:0005488//binding	GO:0040034//regulation of development, heterochronic;GO:0006351//transcription, DNA-templated;GO:0048869//cellular developmental process;GO:0048827//phyllome development;GO:0032787//monocarboxylic acid metabolic process;GO:0009887//organ morphogenesis;GO:0006952//defense response;GO:0009725//response to hormone	NA	gi|30678498|ref|NP_850501.1|//transcription factor TCP13 [Arabidopsis thaliana]
AT1G48490	4381	18.6166666666667	23.41	0.330530154462492	0.623861339535399	*	GO:0016020//membrane;GO:0043231//intracellular membrane-bounded organelle;GO:0005634//nucleus;GO:0044444//cytoplasmic part	GO:0004674//protein serine/threonine kinase activity;GO:0005524//ATP binding;GO:0004672//protein kinase activity;GO:0032550//purine ribonucleoside binding	GO:0006468//protein phosphorylation	K08789//microtubule-associated serine/threonine kinase [EC:2.7.11.1]	gi|238478794|ref|NP_001154409.1|//putative protein kinase [Arabidopsis thaliana]
AT1G19520	2617	14.0633333333333	11.7833333333333	-0.25519087252259	0.502540354957499	*	GO:0009536//plastid	NA	GO:0006221//pyrimidine nucleotide biosynthetic process	K17964//leucine-rich PPR motif-containing protein, mitochondrial	gi|334182695|ref|NP_001185038.1|//pentatricopeptide repeat-containing protein [Arabidopsis thaliana];gi|186478661|ref|NP_564088.2|//pentatricopeptide repeat-containing protein [Arabidopsis thaliana]
BGI_novel_G000036	1765	12.39	14.1133333333333	0.187882581145832	0.419331616690201	*	NA	NA	NA	K04508//transducin (beta)-like 1;K09571//FK506-binding protein 4/5 [EC:5.2.1.8];K00225//L-galactono-1,4-lactone dehydrogenase [EC:1.3.2.3];K08518//syntaxin-binding protein 5;K03834//tyrosine-specific transport protein	gi|13878087|gb|AAK44121.1|AF370306_1//putative retroelement pol polyprotein [Arabidopsis thaliana]
AT1G64690	1328	5.53666666666667	6.71666666666667	0.278727765452953	0.419310850845862	*	GO:0016020//membrane	NA	GO:0000904//cell morphogenesis involved in differentiation	NA	gi|5042406|gb|AAD38245.1|AC006193_1//Hypothetical Protein [Arabidopsis thaliana]
AT2G28810	1545	10.3833333333333	14.3366666666667	0.465439968033286	0.668321012265692	*	GO:0043231//intracellular membrane-bounded organelle	GO:0046914//transition metal ion binding;GO:0001071//nucleic acid binding transcription factor activity;GO:0003676//nucleic acid binding	GO:0006351//transcription, DNA-templated	K16222//Dof zinc finger protein DOF5.5	gi|334184546|ref|NP_001189627.1|//Dof zinc finger protein DOF2.2 [Arabidopsis thaliana];gi|30684022|ref|NP_850126.1|//Dof zinc finger protein DOF2.2 [Arabidopsis thaliana]
AT1G72650	2485	11.16	11.9733333333333	0.101487822190803	0.274718276711798	*	GO:0043231//intracellular membrane-bounded organelle	GO:0001071//nucleic acid binding transcription factor activity;GO:0003676//nucleic acid binding	GO:0006970//response to osmotic stress;GO:0009409//response to cold;GO:0006351//transcription, DNA-templated;GO:0010038//response to metal ion;GO:0006402//mRNA catabolic process	K09422//myb proto-oncogene protein, plant;K11111//telomeric repeat-binding factor 2;K03255//protein TIF31	gi|42572085|ref|NP_974133.1|//myb family transcription factor TRFL6 [Arabidopsis thaliana];gi|18410146|ref|NP_565045.1|//myb family transcription factor TRFL6 [Arabidopsis thaliana]
AT3G48450	735	0.186666666666667	0.643333333333333	1.78510211521048	0.363478417365783	*	GO:0043231//intracellular membrane-bounded organelle	NA	GO:0010035//response to inorganic substance	K13456//RPM1-interacting protein 4	gi|18408633|ref|NP_566905.1|//RPM1-interacting protein 4 (RIN4) [Arabidopsis thaliana]
AT1G01580	2635	0.01	0.03	1.58496250072116	0.122179306143921	*	GO:0031224//intrinsic component of membrane;GO:0043231//intracellular membrane-bounded organelle	GO:0000166//nucleotide binding;GO:0046914//transition metal ion binding;GO:0016723//oxidoreductase activity, oxidizing metal ions, NAD or NADP as acceptor	GO:1901678//iron coordination entity transport;GO:0051707//response to other organism;GO:0055080//cation homeostasis;GO:0044710//single-organism metabolic process	K13447//respiratory burst oxidase [EC:1.6.3.- 1.11.1.-]	gi|15223434|ref|NP_171664.1|//ferric reduction oxidase 2 [Arabidopsis thaliana]
AT3G18140	1313	24.8166666666667	24.3733333333333	-0.0260057784113927	0.174100838940111	*	GO:0005768//endosome;GO:0080008//Cul4-RING E3 ubiquitin ligase complex;GO:0005730//nucleolus;GO:0005834//heterotrimeric G-protein complex;GO:0005829//cytosol	GO:0000166//nucleotide binding	GO:0048571//long-day photoperiodism;GO:0009845//seed germination;GO:1900088//regulation of inositol biosynthetic process;GO:0048367//shoot system development;GO:0048364//root development;GO:1900091//regulation of raffinose biosynthetic process;GO:0071215//cellular response to abscisic acid stimulus	K08266//target of rapamycin complex subunit LST8;K14753//guanine nucleotide-binding protein subunit beta-2-like 1 protein	gi|15229590|ref|NP_188442.1|//protein LETHAL WITH SEC THIRTEEN 8-1 [Arabidopsis thaliana];gi|15229589|ref|NP_188441.1|//receptor for activated C kinase 1C [Arabidopsis thaliana]
AT3G07040	3701	0.606666666666667	0.463333333333333	-0.388853567475189	0.183514688373896	*	GO:0016020//membrane	GO:0032550//purine ribonucleoside binding	GO:0033554//cellular response to stress	K13457//disease resistance protein RPM1	gi|15231371|ref|NP_187360.1|//disease resistance protein RPM1 [Arabidopsis thaliana]
AT3G49580	708	7.34	1.34333333333333	-2.4499627250364	0.856874878865908	Down	GO:0043231//intracellular membrane-bounded organelle	NA	GO:0009657//plastid organization;GO:0006952//defense response;GO:0006351//transcription, DNA-templated	NA	gi|15229171|ref|NP_190527.1|//protein RESPONSE TO LOW SULFUR 1 [Arabidopsis thaliana];gi|334185848|ref|NP_001190042.1|//protein RESPONSE TO LOW SULFUR 1 [Arabidopsis thaliana]
AT5G14730	1688	1.10333333333333	0.82	-0.428172901467978	0.243950217349171	*	NA	NA	GO:0014070//response to organic cyclic compound;GO:0009404//toxin metabolic process	NA	gi|15241484|ref|NP_196977.1|//uncharacterized protein [Arabidopsis thaliana]
AT5G44170	1159	4.10666666666667	3.25666666666667	-0.334571788726516	0.382354569870144	*	GO:0043231//intracellular membrane-bounded organelle	NA	NA	K18826//calmodulin-lysine N-methyltransferase [EC:2.1.1.60]	gi|15241427|ref|NP_199230.1|//S-adenosyl-L-methionine-dependent methyltransferase-like protein [Arabidopsis thaliana]
AT5G58230	1626	17.1866666666667	14.6733333333333	-0.228093118470094	0.491776725641665	*	GO:0009536//plastid;GO:0031461//cullin-RING ubiquitin ligase complex	GO:0005488//binding	GO:0040029//regulation of gene expression, epigenetic;GO:0009913//epidermal cell differentiation;GO:0006260//DNA replication;GO:0009908//flower development;GO:0048827//phyllome development;GO:0009887//organ morphogenesis;GO:0006464//cellular protein modification process;GO:0048229//gametophyte development;GO:0031497//chromatin assembly;GO:0051726//regulation of cell cycle;GO:0000086//G2/M transition of mitotic cell cycle	K10752//histone-binding protein RBBP4	gi|15237140|ref|NP_200631.1|//histone-binding protein MSI1 [Arabidopsis thaliana]
AT5G25280	2138	89.6666666666667	70.8633333333333	-0.339532437106285	0.690921172854888	*	GO:0043231//intracellular membrane-bounded organelle	NA	NA	NA	gi|15238753|ref|NP_197910.1|//serine-rich protein-like protein [Arabidopsis thaliana]
AT5G60070	2052	0.01	0.01	0	0.106134230417809	*	NA	NA	NA	K15502//serine/threonine-protein phosphatase 6 regulatory ankyrin repeat subunit A;K06694//26S proteasome non-ATPase regulatory subunit 10	gi|15238604|ref|NP_200815.1|//ankyrin repeat-containing protein [Arabidopsis thaliana]
AT3G04230	989	9.99666666666667	8.94666666666667	-0.160096850668557	0.34394467979068	*	GO:0031981//nuclear lumen;GO:0030312//external encapsulating structure;GO:0005911//cell-cell junction;GO:0009536//plastid;GO:0015935//small ribosomal subunit	GO:0005198//structural molecule activity	GO:0010467//gene expression	K02960//small subunit ribosomal protein S16e	gi|15229252|ref|NP_187073.1|//40S ribosomal protein S16-2 [Arabidopsis thaliana]
AT1G55840	1683	43.1166666666667	42.48	-0.0214618820467937	0.162741922086552	*	GO:0043231//intracellular membrane-bounded organelle	NA	GO:0051234//establishment of localization	K19996//phosphatidylinositol transfer protein SFH5;K02433//aspartyl-tRNA(Asn)/glutamyl-tRNA(Gln) amidotransferase subunit A [EC:6.3.5.6 6.3.5.7]	gi|8778303|gb|AAF79312.1|AC002304_5//F14J16.8 [Arabidopsis thaliana];gi|15222786|ref|NP_175980.1|//Sec14p-like phosphatidylinositol transfer family protein [Arabidopsis thaliana]
AT4G26480	1736	25.5933333333333	28.41	0.150630772063748	0.417476534595897	*	GO:0043231//intracellular membrane-bounded organelle;GO:0005634//nucleus	GO:0003723//RNA binding;GO:0003676//nucleic acid binding	NA	K14945//protein quaking	gi|334186936|ref|NP_194378.2|//RNA-binding KH domain-containing protein [Arabidopsis thaliana];gi|567921492|ref|XP_006452752.1|//hypothetical protein CICLE_v10009077mg [Citrus clementina]
AT5G59610	1423	9.13333333333333	7.88	-0.212945857670357	0.39541628595952	*	GO:0043231//intracellular membrane-bounded organelle;GO:0009536//plastid;GO:0005739//mitochondrion	GO:0005515//protein binding	GO:0044267//cellular protein metabolic process;GO:0007127//meiosis I;GO:0007059//chromosome segregation;GO:0051276//chromosome organization	K03686//molecular chaperone DnaJ;K01176//alpha-amylase [EC:3.2.1.1]	gi|15238474|ref|NP_200769.1|//chaperone DnaJ-domain containing protein [Arabidopsis thaliana];gi|15238469|ref|NP_200768.1|//pentatricopeptide repeat-containing protein [Arabidopsis thaliana]
AT5G60310	2138	0.17	0.56	1.71989208080726	0.333928620871058	*	GO:0016020//membrane	GO:0004672//protein kinase activity;GO:0032550//purine ribonucleoside binding	GO:0006464//cellular protein modification process	K04730//interleukin-1 receptor-associated kinase 1 [EC:2.7.11.1]	gi|15239265|ref|NP_200839.1|//putative L-type lectin-domain containing receptor kinase I.10 [Arabidopsis thaliana]
ATCG01310	825	2.76666666666667	2.29	-0.272801237416187	0.288133012154941	*	GO:0009536//plastid;GO:0000315//organellar large ribosomal subunit	GO:0003723//RNA binding;GO:0005198//structural molecule activity;GO:0003824//catalytic activity	GO:0010467//gene expression	K02886//large subunit ribosomal protein L2	gi|7525074|ref|NP_051099.1|//ribosomal protein L2 [Arabidopsis thaliana]
AT1G09190	1614	2.23333333333333	1.46	-0.613230225743961	0.408547221530027	*	GO:0043231//intracellular membrane-bounded organelle	NA	NA	K15271//ATP-dependent DNA helicase HFM1/MER3 [EC:3.6.4.12];K03452//magnesium/proton exchanger	gi|186478293|ref|NP_172391.2|//pentatricopeptide repeat-containing protein [Arabidopsis thaliana]
AT1G66050	2227	1.80666666666667	3.59666666666667	0.993330108134145	0.612613173851649	*	GO:0043231//intracellular membrane-bounded organelle;GO:0044427//chromosomal part	GO:0005515//protein binding;GO:0000166//nucleotide binding;GO:0019787//ubiquitin-like protein transferase activity;GO:0046914//transition metal ion binding;GO:0003690//double-stranded DNA binding	GO:0032776//DNA methylation on cytosine;GO:0006997//nucleus organization;GO:0003006//developmental process involved in reproduction;GO:0000725//recombinational repair;GO:0006260//DNA replication;GO:0032446//protein modification by small protein conjugation;GO:0006468//protein phosphorylation;GO:0031055//chromatin remodeling at centromere;GO:0034968//histone lysine methylation;GO:0048285//organelle fission;GO:0031937//positive regulation of chromatin silencing;GO:0048229//gametophyte development	K10638//E3 ubiquitin-protein ligase UHRF1 [EC:2.3.2.27]	gi|42562989|ref|NP_176779.2|//E3 ubiquitin-protein ligase ORTHRUS 5 [Arabidopsis thaliana]
AT1G54773	192	0.0566666666666667	0.01	-2.50250034052918	0.147257524157599	*	NA	NA	NA	NA	gi|3776571|gb|AAC64888.1|//T22H22.18 [Arabidopsis thaliana]
AT3G16700	975	5.45666666666667	6.6	0.274446108492818	0.410180801284714	*	GO:0043231//intracellular membrane-bounded organelle;GO:0005739//mitochondrion	GO:0016787//hydrolase activity;GO:0005507//copper ion binding;GO:0046914//transition metal ion binding;GO:0003824//catalytic activity	GO:0008152//metabolic process;GO:0009062//fatty acid catabolic process	K01557//acylpyruvate hydrolase [EC:3.7.1.5]	gi|15228286|ref|NP_188292.1|//putative fumarylacetoacetate hydrolase [Arabidopsis thaliana];gi|51969474|dbj|BAD43429.1|//putative decarboxilase [Arabidopsis thaliana]
AT1G12470	3324	21.01	19.3966666666667	-0.115267416642879	0.3435847384888	*	GO:0005622//intracellular	GO:0046914//transition metal ion binding;GO:0008270//zinc ion binding	GO:0006886//intracellular protein transport;GO:0008283//cell proliferation;GO:0015031//protein transport;GO:0009606//tropism;GO:0016192//vesicle-mediated transport	K20181//vacuolar protein sorting-associated protein 18	gi|334182501|ref|NP_172709.2|//zinc ion binding protein [Arabidopsis thaliana]
AT5G07000	1649	21.9266666666667	12	-0.869652101618365	0.821676772710912	*	GO:0009536//plastid	GO:0008146//sulfotransferase activity	GO:0006950//response to stress;GO:0009755//hormone-mediated signaling pathway;GO:0009694//jasmonic acid metabolic process	K01016//estrone sulfotransferase [EC:2.8.2.4];K01025	gi|30681703|ref|NP_196317.2|//sulfotransferase 2B [Arabidopsis thaliana]
AT5G19240	1392	30.3433333333333	22.01	-0.463220434729806	0.725129440429715	*	GO:0031225//anchored component of membrane	NA	GO:0009683//indoleacetic acid metabolic process;GO:0006970//response to osmotic stress;GO:0006568//tryptophan metabolic process;GO:0009746//response to hexose;GO:0006873//cellular ion homeostasis;GO:0030001//metal ion transport;GO:0042044//fluid transport	NA	gi|15239686|ref|NP_197425.1|//GPI-anchored glycoprotein membrane precursor [Arabidopsis thaliana]
AT1G30515	740	1.38666666666667	1.14333333333333	-0.27837495196828	0.217363014646842	*	NA	NA	GO:0044260//cellular macromolecule metabolic process;GO:0010087//phloem or xylem histogenesis	NA	gi|18397545|ref|NP_564356.1|//uncharacterized protein [Arabidopsis thaliana]
AT4G00155	333	0.12	0.45	1.90689059560852	0.308469695711161	*	NA	NA	NA	K01255//leucyl aminopeptidase [EC:3.4.11.1]	gi|727520462|ref|XP_010436497.1|//PREDICTED: uncharacterized protein LOC104720261 [Camelina sativa]
AT4G03205	1738	2.79	2.91666666666667	0.0640553941693472	0.153743389539552	*	GO:0009532//plastid stroma;GO:0005576//extracellular region	GO:0016634//oxidoreductase activity, acting on the CH-CH group of donors, oxygen as acceptor	GO:0042254//ribosome biogenesis;GO:0009887//organ morphogenesis;GO:0006089//lactate metabolic process;GO:0000097//sulfur amino acid biosynthetic process;GO:0006351//transcription, DNA-templated;GO:0048869//cellular developmental process;GO:0006779//porphyrin-containing compound biosynthetic process	K00228//coproporphyrinogen III oxidase [EC:1.3.3.3]	gi|727567181|ref|XP_010455983.1|//PREDICTED: coproporphyrinogen-III oxidase 1, chloroplastic-like [Camelina sativa];gi|79462676|ref|NP_567257.2|//coproporphyrinogen III oxidase 2 [Arabidopsis thaliana]
AT1G11545	1217	43.42	30.9366666666667	-0.489041966869313	0.754457734584822	*	GO:0030312//external encapsulating structure;GO:0005576//extracellular region	GO:0016758//transferase activity, transferring hexosyl groups;GO:0016798//hydrolase activity, acting on glycosyl bonds	GO:0044042//glucan metabolic process	K08235//xyloglucan:xyloglucosyl transferase [EC:2.4.1.207]	gi|18391291|ref|NP_563892.1|//probable xyloglucan endotransglucosylase/hydrolase protein 8 [Arabidopsis thaliana]
AT3G04090	1292	98.9766666666667	111.95	0.177694167096913	0.51205803361298	*	GO:0043231//intracellular membrane-bounded organelle;GO:0031224//intrinsic component of membrane	GO:0005372//water transmembrane transporter activity	GO:0042221//response to chemical;GO:0051234//establishment of localization	K09875//aquaporin SIP	gi|15229225|ref|NP_187059.1|//aquaporin SIP1-1 [Arabidopsis thaliana]
AT1G14345	1010	45.5066666666667	37.5333333333333	-0.277905492131274	0.616807874408173	*	GO:0009534//chloroplast thylakoid	GO:0097159//organic cyclic compound binding;GO:0036094//small molecule binding	GO:0006090//pyruvate metabolic process;GO:0019684//photosynthesis, light reaction;GO:0006007//glucose catabolic process	NA	gi|7262676|gb|AAF43934.1|AC012188_11//Contains similarity to Vip1 protein from Schizosaccharomyces pombe gb|Y13635.1 and contains a RNA recognition motif PF|00076. EST gb|AI996906 comes from this gene [Arabidopsis thaliana]
AT3G26340	1253	10.4366666666667	12.3133333333333	0.238560357843768	0.465577152033668	*	GO:0043231//intracellular membrane-bounded organelle;GO:0000502//proteasome complex	GO:0004175//endopeptidase activity	GO:0019941//modification-dependent protein catabolic process;GO:0010038//response to metal ion	K02737//20S proteasome subunit beta 5 [EC:3.4.25.1]	gi|15231544|ref|NP_189265.1|//proteasome subunit beta type-5-B [Arabidopsis thaliana]
AT5G58620	2580	11.1566666666667	11.9133333333333	0.0946710833549612	0.261732702051665	*	GO:0043231//intracellular membrane-bounded organelle	GO:0097159//organic cyclic compound binding;GO:0046914//transition metal ion binding;GO:0001071//nucleic acid binding transcription factor activity	GO:0006865//amino acid transport;GO:0016482//cytosolic transport;GO:0006351//transcription, DNA-templated	K15172//transcription elongation factor SPT5;K07560//D-tyrosyl-tRNA(Tyr) deacylase [EC:3.1.-.-]	gi|15237721|ref|NP_200670.1|//zinc finger CCCH domain-containing protein 66 [Arabidopsis thaliana]
AT4G02890	1340	238.836666666667	273.213333333333	0.194003552687099	0.536236398371958	*	GO:0043231//intracellular membrane-bounded organelle	NA	GO:0014070//response to organic cyclic compound;GO:0036211//protein modification process;GO:0044767//single-organism developmental process	K08770//ubiquitin C	gi|702378204|ref|XP_010062974.1|//PREDICTED: polyubiquitin [Eucalyptus grandis];gi|357512381|ref|XP_003626479.1|//polyubiquitin 3 [Medicago truncatula];gi|937902065|dbj|BAS77119.1|//Os02g0161900, partial [Oryza sativa Japonica Group]
AT5G23370	1076	1.46	3.18666666666667	1.12607974837958	0.620123487554337	*	GO:0009536//plastid	NA	NA	K03868//RING-box protein 1	gi|15237301|ref|NP_197728.1|//putative GEM-like protein 8 [Arabidopsis thaliana]
AT3G42150	787	15.7133333333333	16.2766666666667	0.0508160193872964	0.205927956364039	*	GO:0016021//integral component of membrane	NA	NA	K17865//3-hydroxybutyryl-CoA dehydratase [EC:4.2.1.55]	gi|18407053|ref|NP_566862.1|//uncharacterized protein [Arabidopsis thaliana]
AT1G67370	2145	1.56333333333333	0.81	-0.948631608909595	0.425679043109893	*	GO:0000228//nuclear chromosome;GO:0044427//chromosomal part	NA	GO:0007129//synapsis;GO:0007059//chromosome segregation;GO:0010212//response to ionizing radiation;GO:0006281//DNA repair;GO:0000723//telomere maintenance	K03294//basic amino acid/polyamine antiporter, APA family;K01870//isoleucyl-tRNA synthetase [EC:6.1.1.5];K17616//CTD small phosphatase-like protein 2 [EC:3.1.3.-]	gi|18408753|ref|NP_564896.1|//asynaptic 1 [Arabidopsis thaliana]
AT5G54148	1103	0.01	0.0366666666666667	1.87446911791614	0.127910679181549	*	GO:0043231//intracellular membrane-bounded organelle	NA	NA	K12831//splicing factor 3B subunit 4	gi|238481560|ref|NP_001154778.1|//uncharacterized protein [Arabidopsis thaliana]
AT3G20470	988	180.393333333333	110.653333333333	-0.705099111235965	0.841494310158651	*	GO:0009505//plant-type cell wall;GO:0005618//cell wall	GO:0005199//structural constituent of cell wall	GO:0009751//response to salicylic acid;GO:0014070//response to organic cyclic compound;GO:0009725//response to hormone;GO:0009737//response to abscisic acid	K10747//DNA ligase 1 [EC:6.5.1.1 6.5.1.6 6.5.1.7];K02184//formin 2	gi|15231146|ref|NP_188682.1|//glycine-rich protein 5 [Arabidopsis thaliana]
AT1G59780	3051	1.55666666666667	1.31666666666667	-0.241569896645197	0.213362128637484	*	NA	GO:0032550//purine ribonucleoside binding	GO:0006950//response to stress	K13457//disease resistance protein RPM1	gi|15218909|ref|NP_176187.1|//NB-ARC domain-containing disease resistance protein [Arabidopsis thaliana]
AT3G32047	1567	0.0433333333333333	0.186666666666667	2.10691520391651	0.208675969764931	*	NA	GO:0046872//metal ion binding;GO:0046906//tetrapyrrole binding;GO:0016491//oxidoreductase activity	GO:0000041//transition metal ion transport;GO:0009267//cellular response to starvation;GO:0016129//phytosteroid biosynthetic process;GO:0010035//response to inorganic substance;GO:0015698//inorganic anion transport	K00517;K00512//steroid 17alpha-monooxygenase / 17alpha-hydroxyprogesterone aldolase [EC:1.14.14.19 4.1.2.30]	gi|79314030|ref|NP_001030796.1|//cytochrome P450 superfamily protein [Arabidopsis thaliana]
AT3G19520	1300	22.4533333333333	20.9266666666667	-0.101587109484281	0.314983248885566	*	GO:0043231//intracellular membrane-bounded organelle;GO:0005634//nucleus	NA	NA	NA	gi|18402272|ref|NP_566641.1|//uncharacterized protein [Arabidopsis thaliana]
AT5G59310	830	2.62	0.163333333333333	-4.0036756581434	0.763843896226154	*	NA	GO:0005488//binding	GO:0006972//hyperosmotic response;GO:0010876//lipid localization;GO:0009725//response to hormone;GO:0051234//establishment of localization	NA	gi|18424223|ref|NP_568904.1|//non-specific lipid-transfer protein 4 [Arabidopsis thaliana]
AT1G67550	3266	11.0333333333333	12.63	0.194985922814128	0.41154442506299	*	GO:0005737//cytoplasm	GO:0009039//urease activity;GO:0016811//hydrolase activity, acting on carbon-nitrogen (but not peptide) bonds, in linear amides;GO:0046914//transition metal ion binding;GO:0016151//nickel cation binding	GO:0019627//urea metabolic process;GO:0043419//urea catabolic process	K01427//urease [EC:3.5.1.5]	gi|15220459|ref|NP_176922.1|//urease [Arabidopsis thaliana]
AT2G18915	2344	9.4	10.9	0.213595473099289	0.418182573303431	*	GO:0016604//nuclear body;GO:0044444//cytoplasmic part	GO:0060089//molecular transducer activity;GO:0005488//binding	GO:0007623//circadian rhythm;GO:0010876//lipid localization;GO:0048571//long-day photoperiodism;GO:0007154//cell communication;GO:0006351//transcription, DNA-templated;GO:0019941//modification-dependent protein catabolic process	K12117//LOV kelch protein 2	gi|30680514|ref|NP_565444.2|//LOV KELCH protein 2 [Arabidopsis thaliana];gi|30680520|ref|NP_849983.1|//LOV KELCH protein 2 [Arabidopsis thaliana]
AT5G56270	3035	4.18333333333333	4.08	-0.0360838061454826	0.14219758008694	*	GO:0043231//intracellular membrane-bounded organelle	GO:0003677//DNA binding;GO:0001071//nucleic acid binding transcription factor activity	GO:0000578//embryonic axis specification;GO:0007163//establishment or maintenance of cell polarity;GO:0006351//transcription, DNA-templated	K18835//WRKY transcription factor 2	gi|15241164|ref|NP_200438.1|//putative WRKY transcription factor 2 [Arabidopsis thaliana]
AT3G11402	2485	0.236666666666667	0.18	-0.394859617341214	0.142945150483152	*	GO:0005911//cell-cell junction	GO:0016668//oxidoreductase activity, acting on a sulfur group of donors, NAD(P) as acceptor	GO:0044710//single-organism metabolic process	K16219//protein N-terminal methyltransferase [EC:2.1.1.244];K20393//PRA1 family protein 3	gi|42570112|ref|NP_683552.2|//cysteine/histidine-rich C1 domain-containing protein [Arabidopsis thaliana]
AT2G42725	878	0.0466666666666667	0.01	-2.22239242133645	0.136936899521001	*	GO:0043231//intracellular membrane-bounded organelle	GO:0046914//transition metal ion binding;GO:0003676//nucleic acid binding	GO:0010467//gene expression	K03145//transcription elongation factor S-II	gi|15227992|ref|NP_181801.1|//F-box protein [Arabidopsis thaliana]
AT1G03920	2135	26.4	26.32	-0.00437844051057417	0.114253675554448	*	GO:0016020//membrane;GO:0043231//intracellular membrane-bounded organelle;GO:0044444//cytoplasmic part	GO:0004672//protein kinase activity;GO:0032550//purine ribonucleoside binding	GO:0006464//cellular protein modification process;GO:0006796//phosphate-containing compound metabolic process	K08790//serine/threonine kinase 38 [EC:2.7.11.1]	gi|4204296|gb|AAD10677.1|//putative protien kinase [Arabidopsis thaliana]
AT5G45490	1444	45.21	49.1333333333333	0.120060200942296	0.385061051582357	*	NA	GO:0032550//purine ribonucleoside binding	NA	K13457//disease resistance protein RPM1	gi|15242416|ref|NP_199362.1|//putative disease resistance protein [Arabidopsis thaliana]
AT1G16250	1993	6.06666666666667	5.43666666666667	-0.158181668374174	0.288679846055874	*	GO:0044424//intracellular part	NA	NA	K10442//kelch-like protein 1/4/5;K10454//kelch-like protein 17 (actinfilin);K10457//kelch-like protein 20;K10446//kelch-like protein 8	gi|4966346|gb|AAD34677.1|AC006341_5//Contains two PF|01344 Kelch motif domains [Arabidopsis thaliana]
AT3G46600	2007	25.3733333333333	34.23	0.431948231456972	0.716061688401584	*	NA	GO:0016667//oxidoreductase activity, acting on a sulfur group of donors;GO:0001071//nucleic acid binding transcription factor activity	GO:0007165//signal transduction;GO:0010243//response to organonitrogen compound;GO:0006351//transcription, DNA-templated;GO:0002252//immune effector process;GO:0044710//single-organism metabolic process	K14494//DELLA protein	gi|145332771|ref|NP_001078251.1|//scarecrow-like protein 30 [Arabidopsis thaliana];gi|15232593|ref|NP_190244.1|//scarecrow-like protein 30 [Arabidopsis thaliana]
AT4G35830	3347	180.896666666667	141.56	-0.353752157181901	0.707817648198909	*	GO:0043231//intracellular membrane-bounded organelle;GO:0016020//membrane;GO:0005911//cell-cell junction;GO:0005576//extracellular region;GO:0044444//cytoplasmic part	GO:0003729//mRNA binding;GO:0016705//oxidoreductase activity, acting on paired donors, with incorporation or reduction of molecular oxygen;GO:0016836//hydro-lyase activity;GO:0016641//oxidoreductase activity, acting on the CH-NH2 group of donors, oxygen as acceptor;GO:0046914//transition metal ion binding;GO:0051536//iron-sulfur cluster binding	GO:0072350//tricarboxylic acid metabolic process;GO:0009267//cellular response to starvation;GO:0006007//glucose catabolic process;GO:0034614//cellular response to reactive oxygen species;GO:0006970//response to osmotic stress;GO:0009692//ethylene metabolic process;GO:0010039//response to iron ion;GO:0055080//cation homeostasis;GO:0006996//organelle organization;GO:0044260//cellular macromolecule metabolic process;GO:0070542//response to fatty acid;GO:0042044//fluid transport;GO:0010087//phloem or xylem histogenesis	K01681//aconitate hydratase [EC:4.2.1.3]	gi|15233349|ref|NP_195308.1|//aconitate hydratase 1 [Arabidopsis thaliana]
AT1G08180	958	7.40333333333333	6.19666666666667	-0.256682622627499	0.415240745355373	*	GO:0043231//intracellular membrane-bounded organelle	GO:0005488//binding	GO:0048856//anatomical structure development;GO:0048869//cellular developmental process	NA	gi|8778830|gb|AAF79829.1|AC026875_9//T6D22.27 [Arabidopsis thaliana]
AT1G20380	2614	1.97333333333333	1.19666666666667	-0.721613331805898	0.419899216435474	*	GO:0009536//plastid	GO:0004175//endopeptidase activity;GO:0008236//serine-type peptidase activity	GO:0019538//protein metabolic process;GO:0016192//vesicle-mediated transport;GO:0030243//cellulose metabolic process	K01322//prolyl oligopeptidase [EC:3.4.21.26]	gi|15217929|ref|NP_173463.1|//Prolyl oligopeptidase family protein [Arabidopsis thaliana]
AT1G74150	1857	0.273333333333333	0.22	-0.31315788525963	0.136493894841764	*	NA	NA	GO:0010876//lipid localization	K20285//Rab9 effector protein with kelch motifs	gi|334183908|ref|NP_177555.3|//kelch motif-containing protein [Arabidopsis thaliana]
AT1G74400	1465	0.74	0.466666666666667	-0.66513284940514	0.253467896004652	*	GO:0043231//intracellular membrane-bounded organelle	GO:0046914//transition metal ion binding	NA	K03798//cell division protease FtsH [EC:3.4.24.-];K10683//BRCA1-associated RING domain protein 1	gi|15221226|ref|NP_177580.1|//pentatricopeptide repeat-containing protein [Arabidopsis thaliana]
AT1G02080	7536	26.4933333333333	25.4233333333333	-0.0594761728297954	0.241859789019022	*	GO:0016020//membrane;GO:0005829//cytosol;GO:0044444//cytoplasmic part	NA	GO:0007015//actin filament organization;GO:0022610//biological adhesion;GO:0000904//cell morphogenesis involved in differentiation	K12604//CCR4-NOT transcription complex subunit 1	gi|334182228|ref|NP_171710.4|//CCR4-NOT transcription complex subunit 1 domain protein [Arabidopsis thaliana]
AT1G06640	1504	487.446666666667	676.046666666667	0.471878460477771	0.777936982584379	*	GO:0044444//cytoplasmic part	GO:0016705//oxidoreductase activity, acting on paired donors, with incorporation or reduction of molecular oxygen	GO:0006694//steroid biosynthetic process	K06892//feruloyl-CoA ortho-hydroxylase [EC:1.14.11.-];K13229//2,4-dihydroxy-1,4-benzoxazin-3-one-glucoside dioxygenase [EC:1.14.20.2]	gi|6692693|gb|AAF24827.1|AC007592_20//F12K11.6 [Arabidopsis thaliana]
AT3G10310	3290	4.56666666666667	5.32666666666667	0.222091515080088	0.334281640224825	*	GO:0015630//microtubule cytoskeleton	GO:0003774//motor activity;GO:0032550//purine ribonucleoside binding	GO:0006928//movement of cell or subcellular component;GO:0016458//gene silencing;GO:0007010//cytoskeleton organization;GO:0034968//histone lysine methylation	K10406//kinesin family member C2/C3	gi|240255315|ref|NP_187642.4|//myosin and kinesin motor and CH domain-containing protein [Arabidopsis thaliana]
AT1G01170	514	56.1233333333333	42.9666666666667	-0.385382839628336	0.711742392779024	*	GO:0043231//intracellular membrane-bounded organelle	NA	NA	NA	gi|15223334|ref|NP_171625.1|//uncharacterized protein [Arabidopsis thaliana]
AT5G42040	1012	5.57	4.24666666666667	-0.391346455804887	0.471391588448653	*	GO:0005634//nucleus;GO:0008541//proteasome regulatory particle, lid subcomplex;GO:0005829//cytosol;GO:0009526//plastid envelope;GO:0005838//proteasome regulatory particle	GO:0016787//hydrolase activity;GO:0008233//peptidase activity	GO:0001558//regulation of cell growth;GO:0043248//proteasome assembly;GO:0009404//toxin metabolic process;GO:0035966//response to topologically incorrect protein;GO:0048588//developmental cell growth;GO:0009718//anthocyanin-containing compound biosynthetic process;GO:0048827//phyllome development;GO:0006511//ubiquitin-dependent protein catabolic process;GO:0043161//proteasome-mediated ubiquitin-dependent protein catabolic process;GO:0010467//gene expression;GO:0009646//response to absence of light;GO:0009725//response to hormone;GO:0006261//DNA-dependent DNA replication;GO:0009062//fatty acid catabolic process;GO:0009793//embryo development ending in seed dormancy	K03031//26S proteasome regulatory subunit N12	gi|186528431|ref|NP_199019.2|//26S proteasome non-ATPase regulatory subunit RPN12B [Arabidopsis thaliana]
AT5G46750	1587	41.51	42.2633333333333	0.0259476260038603	0.183217044605034	*	GO:0043231//intracellular membrane-bounded organelle;GO:0044444//cytoplasmic part	GO:0046914//transition metal ion binding	GO:0032012//regulation of ARF protein signal transduction;GO:0009725//response to hormone	K12493//ADP-ribosylation factor GTPase-activating protein 2/3	gi|15237500|ref|NP_199487.1|//putative ADP-ribosylation factor GTPase-activating protein AGD9 [Arabidopsis thaliana]
AT1G80745	758	0.136666666666667	0.05	-1.45066140900957	0.170847523326965	*	NA	NA	NA	K15203//general transcription factor 3C polypeptide 6	gi|145328230|ref|NP_001077859.1|//transcription factor TFIIIC, tau55-related protein [Arabidopsis thaliana]
AT3G29639	855	2.09666666666667	2.09666666666667	0	0.106134230417809	*	GO:0043231//intracellular membrane-bounded organelle	GO:0046914//transition metal ion binding	GO:0010467//gene expression	NA	gi|145332715|ref|NP_001078223.1|//uncharacterized protein [Arabidopsis thaliana]
AT5G23010	1729	2.27	2.82666666666667	0.316409466551128	0.317066755267603	*	GO:0009536//plastid	GO:0046912//transferase activity, transferring acyl groups, acyl groups converted into alkyl on transfer	GO:0009683//indoleacetic acid metabolic process;GO:0000097//sulfur amino acid biosynthetic process;GO:0006950//response to stress;GO:0019758//glycosinolate biosynthetic process;GO:0051707//response to other organism	K15741//methylthioalkylmalate synthase 1 [EC:2.3.3.-]	gi|15237194|ref|NP_197692.1|//methylthioalkylmalate synthase 1 [Arabidopsis thaliana]
AT3G62500	1397	0.826666666666667	0.58	-0.511252814538147	0.236702937674779	*	GO:0043231//intracellular membrane-bounded organelle	GO:0046872//metal ion binding;GO:0016740//transferase activity;GO:0003676//nucleic acid binding	GO:0003006//developmental process involved in reproduction;GO:0009555//pollen development;GO:0006351//transcription, DNA-templated	K14771//U3 small nucleolar RNA-associated protein 19	gi|15228773|ref|NP_191809.1|//uncharacterized protein [Arabidopsis thaliana]
AT5G07270	2086	17.51	16.1066666666667	-0.120521129829635	0.333949386715397	*	NA	GO:0019787//ubiquitin-like protein transferase activity;GO:0046914//transition metal ion binding	GO:0032446//protein modification by small protein conjugation	K19044//E3 ubiquitin-protein ligase XBAT32/33 [EC:2.3.2.27]	gi|42567717|ref|NP_196344.2|//E3 ubiquitin-protein ligase XBAT33 [Arabidopsis thaliana]
AT5G41970	1469	24.58	19.7266666666667	-0.317337719899896	0.618344546889277	*	GO:0043231//intracellular membrane-bounded organelle;GO:0044444//cytoplasmic part	NA	GO:0006605//protein targeting	NA	gi|79527307|ref|NP_199012.2|//Metal-dependent protein hydrolase [Arabidopsis thaliana]
AT5G20120	1329	10.0233333333333	9.09666666666667	-0.139952473299862	0.317738184234571	*	GO:0043231//intracellular membrane-bounded organelle	NA	GO:0046474//glycerophospholipid biosynthetic process	NA	gi|15241270|ref|NP_197512.1|//uncharacterized protein [Arabidopsis thaliana]
AT5G15620	1468	0.05	0.01	-2.32192809488736	0.139560317855857	*	GO:0043231//intracellular membrane-bounded organelle	NA	NA	K06911//uncharacterized protein	gi|15242348|ref|NP_197066.1|//putative F-box/LRR-repeat protein [Arabidopsis thaliana]
AT3G14463	655	0.65	0.526666666666667	-0.303549565572508	0.171041337874131	*	GO:0005634//nucleus	GO:0043531//ADP binding;GO:0032550//purine ribonucleoside binding	GO:0006952//defense response;GO:0006950//response to stress	K19613//leucine-rich repeat protein SHOC2	gi|15231860|ref|NP_188064.1|//LRR and NB-ARC domain-containing disease resistance protein [Arabidopsis thaliana]
AT5G33340	1577	0.01	0.0266666666666667	1.41503749927884	0.121203311459977	*	GO:0005576//extracellular region	GO:0004175//endopeptidase activity	GO:0006952//defense response;GO:0019538//protein metabolic process;GO:0042743//hydrogen peroxide metabolic process;GO:0009696//salicylic acid metabolic process	K02882//large subunit ribosomal protein L18Ae;K01381//saccharopepsin [EC:3.4.23.25];K19025//AP-5 complex subunit zeta-1	gi|116831531|gb|ABK28718.1|//unknown [Arabidopsis thaliana]
AT4G22000	780	24.72	25.4	0.0391497537551537	0.198216906166071	*	NA	NA	NA	NA	gi|18415817|ref|NP_567643.1|//uncharacterized protein [Arabidopsis thaliana]
AT3G48890	1158	81.15	94.9533333333333	0.226627552247751	0.581409031757898	*	GO:0016020//membrane;GO:0009534//chloroplast thylakoid	GO:0008289//lipid binding;GO:0046906//tetrapyrrole binding	GO:0009683//indoleacetic acid metabolic process;GO:0006952//defense response;GO:0009725//response to hormone;GO:0016049//cell growth	K17278//membrane-associated progesterone receptor component	gi|15229044|ref|NP_190458.1|//membrane-associated progesterone binding protein 3 [Arabidopsis thaliana]
AT3G43740	1025	22.6566666666667	27.17	0.262078943466335	0.56847883268267	*	NA	NA	GO:0007154//cell communication	K13418//somatic embryogenesis receptor kinase 1 [EC:2.7.10.1 2.7.11.1];K13416//brassinosteroid insensitive 1-associated receptor kinase 1 [EC:2.7.10.1 2.7.11.1]	gi|42565441|ref|NP_189960.2|//leucine-rich repeat-containing protein [Arabidopsis thaliana];gi|42572571|ref|NP_974381.1|//leucine-rich repeat-containing protein [Arabidopsis thaliana]
AT5G15260	1534	7.99333333333333	6.38333333333333	-0.324487266601904	0.483961846222001	*	GO:0005622//intracellular	NA	NA	NA	gi|22326823|ref|NP_197030.2|//ribosomal protein L34e superfamily protein [Arabidopsis thaliana]
AT1G49475	1024	0.653333333333333	0.58	-0.17176634826648	0.14370656477559	*	GO:0043231//intracellular membrane-bounded organelle	GO:0001071//nucleic acid binding transcription factor activity;GO:0003676//nucleic acid binding	GO:0006351//transcription, DNA-templated	NA	gi|5430754|gb|AAD43154.1|AC007504_9//Hypothetical Protein [Arabidopsis thaliana]
AT5G38650	789	39.5133333333333	50.1066666666667	0.342663009252444	0.674654594789157	*	GO:0043234//protein complex;GO:0009526//plastid envelope;GO:0009534//chloroplast thylakoid	NA	GO:0009887//organ morphogenesis;GO:0019684//photosynthesis, light reaction;GO:0005982//starch metabolic process;GO:0005984//disaccharide metabolic process;GO:0048869//cellular developmental process	K11599//proteasome maturation protein	gi|334188069|ref|NP_001190435.1|//protein ACCLIMATION OF PHOTOSYNTHESIS TO ENVIRONMENT [Arabidopsis thaliana]
AT4G18070	1520	43.49	34.9433333333333	-0.315666471637985	0.651452224714124	*	GO:0043231//intracellular membrane-bounded organelle;GO:0005634//nucleus	NA	NA	K10875//DNA repair and recombination protein RAD54 and RAD54-like protein [EC:3.6.4.-]	gi|186511993|ref|NP_849405.2|//uncharacterized protein [Arabidopsis thaliana];gi|186511995|ref|NP_567549.2|//uncharacterized protein [Arabidopsis thaliana]
AT4G02450	1124	105.09	102.403333333333	-0.0373627166710118	0.217120746462885	*	GO:0016020//membrane;GO:0005911//cell-cell junction;GO:0044444//cytoplasmic part	NA	NA	K15730//cytosolic prostaglandin-E synthase [EC:5.3.99.3]	gi|11229591|emb|CAC16575.1|//p23 co-chaperone [Arabidopsis thaliana]
AT5G40790	1236	0.323333333333333	0.01	-5.01495034146597	0.349101531134923	*	GO:0043231//intracellular membrane-bounded organelle	NA	NA	NA	gi|15237494|ref|NP_198895.1|//uncharacterized protein [Arabidopsis thaliana]
AT3G46010	1049	147.03	127.616666666667	-0.204293795993154	0.546923886258549	*	GO:0005856//cytoskeleton;GO:0009536//plastid	GO:0008092//cytoskeletal protein binding	GO:0008154//actin polymerization or depolymerization;GO:0002218//activation of innate immune response	K05765//cofilin	gi|15231309|ref|NP_190187.1|//actin depolymerizing factor 1 [Arabidopsis thaliana];gi|145332763|ref|NP_001078247.1|//actin depolymerizing factor 1 [Arabidopsis thaliana]
AT1G75670	1045	6.86666666666667	5.67333333333333	-0.275413300384618	0.420750616053382	*	GO:0043231//intracellular membrane-bounded organelle	GO:0034062//RNA polymerase activity	GO:0006605//protein targeting;GO:0010467//gene expression	K03004//DNA-directed RNA polymerase I subunit RPA43	gi|18410907|ref|NP_565115.1|//DNA-directed RNA polymerase [Arabidopsis thaliana]
AT4G34990	1354	0.953333333333333	1.10666666666667	0.215168094568535	0.179209236647562	*	GO:0043231//intracellular membrane-bounded organelle	GO:0001071//nucleic acid binding transcription factor activity;GO:0003676//nucleic acid binding	GO:0014070//response to organic cyclic compound;GO:0000160//phosphorelay signal transduction system;GO:0006970//response to osmotic stress;GO:0009725//response to hormone;GO:0006351//transcription, DNA-templated;GO:0010038//response to metal ion	K09422//myb proto-oncogene protein, plant	gi|15236236|ref|NP_195225.1|//transcription factor MYB32 [Arabidopsis thaliana]
AT1G26230	1968	6.43333333333333	3.52333333333333	-0.86862547077276	0.696977877453831	*	GO:0009941//chloroplast envelope;GO:0009570//chloroplast stroma	NA	GO:0006457//protein folding	K04077//chaperonin GroEL	gi|15222666|ref|NP_173947.1|//chaperonin 60 subunit beta 4 [Arabidopsis thaliana];gi|334182873|ref|NP_001185097.1|//chaperonin 60 subunit beta 4 [Arabidopsis thaliana]
AT1G20900	1517	30.0333333333333	35.3633333333333	0.235689663665536	0.560137885206413	*	GO:0043231//intracellular membrane-bounded organelle	GO:0043566//structure-specific DNA binding;GO:0043565//sequence-specific DNA binding	GO:0010260//organ senescence;GO:0051276//chromosome organization;GO:0009639//response to red or far red light	NA	gi|15218067|ref|NP_173514.1|//putative DNA-binding protein ESCAROLA [Arabidopsis thaliana]
AT1G31600	2071	14.14	14.1666666666667	0.00271822038187141	0.1115818035828	*	GO:0005634//nucleus	GO:0097159//organic cyclic compound binding;GO:0016705//oxidoreductase activity, acting on paired donors, with incorporation or reduction of molecular oxygen;GO:0000166//nucleotide binding;GO:0008168//methyltransferase activity;GO:0051213//dioxygenase activity;GO:0036094//small molecule binding;GO:0003676//nucleic acid binding;GO:0008198//ferrous iron binding	GO:0002098//tRNA wobble uridine modification;GO:0044710//single-organism metabolic process;GO:0055114//oxidation-reduction process;GO:0032259//methylation	K10770//alkylated DNA repair protein alkB homolog 8 [EC:1.14.11.- 2.1.1.229]	gi|30692572|ref|NP_174442.2|//tRNA methyltransferase 9 [Arabidopsis thaliana]
AT5G06740	2124	0.446666666666667	0.966666666666667	1.11381989955716	0.369126727026054	*	GO:0016020//membrane	GO:0004672//protein kinase activity;GO:0032550//purine ribonucleoside binding	GO:0006464//cellular protein modification process;GO:0030001//metal ion transport	K04730//interleukin-1 receptor-associated kinase 1 [EC:2.7.11.1]	gi|15240142|ref|NP_196292.1|//concanavalin A-like lectin kinase-like protein [Arabidopsis thaliana]
AT5G59170	1135	0.12	0.09	-0.415037499278844	0.12579948500706	*	NA	NA	NA	NA	gi|511599|gb|AAA32741.1|//cell wall protein [Arabidopsis thaliana]
AT3G12203	1399	0.45	0.133333333333333	-1.75488750216347	0.303257468782014	*	NA	GO:0004180//carboxypeptidase activity	GO:0019538//protein metabolic process	K16296//serine carboxypeptidase-like clade I [EC:3.4.16.-]	gi|15230430|ref|NP_187828.1|//serine carboxypeptidase-like 17 [Arabidopsis thaliana]
AT2G34530	1099	6.21	8.82	0.506185387337039	0.622788437577872	*	NA	NA	NA	NA	gi|42569613|ref|NP_181000.2|//uncharacterized protein [Arabidopsis thaliana];gi|42571051|ref|NP_973599.1|//uncharacterized protein [Arabidopsis thaliana]
AT5G22000	1950	42.6833333333333	50.1133333333333	0.231521656012723	0.564360273555389	*	GO:0016020//membrane;GO:0005634//nucleus;GO:0005886//plasma membrane	GO:0046914//transition metal ion binding;GO:0008270//zinc ion binding	GO:0009814//defense response, incompatible interaction;GO:0009555//pollen development;GO:0007165//signal transduction;GO:0051603//proteolysis involved in cellular protein catabolic process;GO:0009696//salicylic acid metabolic process;GO:0009057//macromolecule catabolic process;GO:0055046//microgametogenesis;GO:0006508//proteolysis;GO:0009561//megagametogenesis;GO:0006625//protein targeting to peroxisome;GO:0009553//embryo sac development;GO:0051726//regulation of cell cycle;GO:0009062//fatty acid catabolic process;GO:0007049//cell cycle	K19043//E3 ubiquitin-protein ligase RHF [EC:2.3.2.27]	gi|222423136|dbj|BAH19547.1|//AT5G22000 [Arabidopsis thaliana];gi|30688252|ref|NP_851051.1|//E3 ubiquitin-protein ligase RHF2A [Arabidopsis thaliana]
AT3G43610	6064	10.1133333333333	8.95666666666667	-0.175224764233867	0.367839244677022	*	GO:0043231//intracellular membrane-bounded organelle;GO:0005634//nucleus;GO:0005829//cytosol;GO:0005819//spindle;GO:0009507//chloroplast	GO:0016614//oxidoreductase activity, acting on CH-OH group of donors;GO:0009055//electron carrier activity;GO:0051537//2 iron, 2 sulfur cluster binding;GO:0008092//cytoskeletal protein binding;GO:0005506//iron ion binding;GO:0050660//flavin adenine dinucleotide binding;GO:0004854//xanthine dehydrogenase activity;GO:0015631//tubulin binding;GO:0004031//aldehyde oxidase activity	GO:0000226//microtubule cytoskeleton organization;GO:0010073//meristem maintenance;GO:0055114//oxidation-reduction process;GO:0009115//xanthine catabolic process	K16573//gamma-tubulin complex component 6;K11817//indole-3-acetaldehyde oxidase [EC:1.2.3.7]	gi|15229722|ref|NP_189946.1|//aldehyde oxidase 2 [Arabidopsis thaliana];gi|186510640|ref|NP_189947.2|//Spc97 / Spc98 family of spindle pole body (SBP) component [Arabidopsis thaliana]
AT1G67960	3188	7.36666666666667	5.69	-0.372583311251056	0.508749342414929	*	GO:0005788//endoplasmic reticulum lumen;GO:0005634//nucleus;GO:0016021//integral component of membrane	NA	GO:0010183//pollen tube guidance;GO:0035437//maintenance of protein localization in endoplasmic reticulum;GO:0009793//embryo development ending in seed dormancy	K09419//heat shock transcription factor, other eukaryote	gi|30697603|ref|NP_176963.2|//protein POLLEN DEFECTIVE IN GUIDANCE 1 [Arabidopsis thaliana]
AT2G19050	964	0.01	0.01	0	0.106134230417809	*	NA	GO:0016788//hydrolase activity, acting on ester bonds	GO:0044238//primary metabolic process;GO:0010038//response to metal ion;GO:0048764//trichoblast maturation	K17604//zinc finger SWIM domain-containing protein 3;K00679//phospholipid:diacylglycerol acyltransferase [EC:2.3.1.158];K01188//beta-glucosidase [EC:3.2.1.21];K01206//alpha-L-fucosidase [EC:3.2.1.51];K10960//geranylgeranyl reductase [EC:1.3.1.83]	gi|15224705|ref|NP_179495.1|//GDSL esterase/lipase [Arabidopsis thaliana]
AT4G05160	2198	39.1766666666667	37.79	-0.0519901330135167	0.230888501259795	*	GO:0042579//microbody	GO:0016408//C-acyltransferase activity;GO:0016405//CoA-ligase activity	GO:0009850//auxin metabolic process;GO:0009694//jasmonic acid metabolic process	K01904//4-coumarate--CoA ligase [EC:6.2.1.12]	gi|15234634|ref|NP_192425.1|//4-coumarate--CoA ligase-like 7 [Arabidopsis thaliana]
AT2G12400	2188	86.3666666666667	133.303333333333	0.626166341574096	0.823594152338234	*	GO:0005911//cell-cell junction	NA	NA	NA	gi|30678837|ref|NP_178935.2|//uncharacterized protein [Arabidopsis thaliana]
AT3G21070	2042	21.37	14.7466666666667	-0.53519802314626	0.736751391311571	*	GO:0044424//intracellular part	GO:0005515//protein binding;GO:0016301//kinase activity	GO:0006739//NADP metabolic process;GO:0009108//coenzyme biosynthetic process	K00858//NAD+ kinase [EC:2.7.1.23]	gi|42565070|ref|NP_188744.3|//NAD(H) kinase 1 [Arabidopsis thaliana];gi|20259322|gb|AAM13987.1|//unknown protein [Arabidopsis thaliana]
BGI_novel_G000117	2724	2.66666666666667	2.62333333333333	-0.0236363642672383	0.122497715757123	*	NA	GO:0003676//nucleic acid binding	NA	K00872//homoserine kinase [EC:2.7.1.39];K17479//glutaredoxin domain-containing cysteine-rich protein 1;K10398//kinesin family member 11;K05658//ATP-binding cassette, subfamily B (MDR/TAP), member 1 [EC:3.6.3.44];K11593//eukaryotic translation initiation factor 2C	gi|4753646|emb|CAB41922.1|//putative protein (possibly fragment) [Arabidopsis thaliana]
AT5G19950	1749	7.02666666666667	7.45	0.0843999644334656	0.21688540022704	*	GO:0005739//mitochondrion	NA	NA	K18404//tudor domain-containing protein 3	gi|18420083|ref|NP_568387.1|//uncharacterized protein [Arabidopsis thaliana];gi|42573433|ref|NP_974813.1|//uncharacterized protein [Arabidopsis thaliana]
AT2G30000	719	11.0633333333333	8.52	-0.376860793131305	0.577823462635324	*	GO:0005681//spliceosomal complex	NA	GO:0000377//RNA splicing, via transesterification reactions with bulged adenosine as nucleophile	K12834//PHD finger-like domain-containing protein 5A	gi|922467047|ref|XP_013633804.1|//PREDICTED: PHD finger-like domain-containing protein 5B [Brassica oleracea var. oleracea]
AT4G36945	1490	15.42	13.7666666666667	-0.163623484329383	0.38895810837002	*	GO:0016020//membrane	GO:0004672//protein kinase activity;GO:0042578//phosphoric ester hydrolase activity;GO:0032550//purine ribonucleoside binding	GO:0007165//signal transduction;GO:0006464//cellular protein modification process	NA	gi|240256218|ref|NP_001078503.4|//PLC-like phosphodiesterases superfamily protein [Arabidopsis thaliana]
AT2G46455	807	0.423333333333333	0.753333333333333	0.831494275643022	0.283398399645596	*	GO:0031224//intrinsic component of membrane;GO:0005739//mitochondrion	NA	NA	K03217//YidC/Oxa1 family membrane protein insertase	gi|240254659|ref|NP_850455.4|//OxaA/YidC-like membrane insertion protein [Arabidopsis thaliana];gi|727472764|ref|XP_010518317.1|//PREDICTED: mitochondrial inner membrane protein OXA1-like [Camelina sativa]
AT5G59870	780	73.2966666666667	94.89	0.372508466577781	0.713209845778996	*	GO:0031981//nuclear lumen;GO:0005911//cell-cell junction;GO:0000785//chromatin	GO:0046983//protein dimerization activity;GO:0003676//nucleic acid binding	GO:0034728//nucleosome organization	K11251//histone H2A	gi|15238549|ref|NP_200795.1|//histone H2A 6 [Arabidopsis thaliana]
AT4G17500	1189	9.78	24.9666666666667	1.35209684767272	0.879288146856051	Up	GO:0005635//nuclear envelope	GO:0001071//nucleic acid binding transcription factor activity;GO:0003676//nucleic acid binding	GO:0006972//hyperosmotic response;GO:0010243//response to organonitrogen compound;GO:0000160//phosphorelay signal transduction system;GO:0006351//transcription, DNA-templated;GO:0002252//immune effector process;GO:0009755//hormone-mediated signaling pathway	K09286//EREBP-like factor	gi|240255975|ref|NP_567530.4|//ethylene-responsive transcription factor 1A [Arabidopsis thaliana]
AT2G37100	1542	0.0666666666666667	0.0266666666666667	-1.32192809488736	0.133752803388986	*	GO:0043231//intracellular membrane-bounded organelle	NA	GO:0006996//organelle organization	NA	gi|15228086|ref|NP_181247.1|//protamine P1 family protein [Arabidopsis thaliana]
AT3G01320	5037	8.94333333333333	9.14666666666667	0.0324334269122912	0.155723066699892	*	GO:0043231//intracellular membrane-bounded organelle;GO:0000785//chromatin;GO:0000118//histone deacetylase complex	GO:0004407//histone deacetylase activity;GO:0001106//RNA polymerase II transcription corepressor activity;GO:0005488//binding	GO:0070646//protein modification by small protein removal;GO:0000278//mitotic cell cycle;GO:0048437//floral organ development;GO:0009409//response to cold;GO:0042743//hydrogen peroxide metabolic process;GO:0006351//transcription, DNA-templated;GO:0006402//mRNA catabolic process;GO:0000122//negative regulation of transcription from RNA polymerase II promoter;GO:0016575//histone deacetylation;GO:0045491//xylan metabolic process;GO:0043479//pigment accumulation in tissues in response to UV light	K11644//paired amphipathic helix protein Sin3a	gi|334185014|ref|NP_001189789.1|//paired amphipathic helix protein Sin3-like 1 [Arabidopsis thaliana];gi|79386570|ref|NP_186781.4|//paired amphipathic helix protein Sin3-like 1 [Arabidopsis thaliana]
BGI_novel_G000143	4112	3.07	6.11666666666667	0.99450700163924	0.714435030595011	*	NA	NA	NA	K15115//solute carrier family 25 (mitochondrial folate transporter), member 32;K05909//laccase [EC:1.10.3.2];K00620//glutamate N-acetyltransferase / amino-acid N-acetyltransferase [EC:2.3.1.35 2.3.1.1];K18195//rhamnogalacturonan endolyase [EC:4.2.2.23];K18577//mannosylglycoprotein endo-beta-mannosidase [EC:3.2.1.152]	gi|8843742|dbj|BAA97290.1|//non-LTR retroelement reverse transcriptase-like [Arabidopsis thaliana]
AT1G75710	1735	17.34	10.4066666666667	-0.736595861965082	0.782816956004098	*	GO:0043231//intracellular membrane-bounded organelle	GO:0046914//transition metal ion binding;GO:0001071//nucleic acid binding transcription factor activity	NA	NA	gi|15222333|ref|NP_177700.1|//C2H2-like zinc finger protein [Arabidopsis thaliana]
AT1G77380	1891	2.84666666666667	11.1433333333333	1.96883537999691	0.870635711714705	Up	GO:0031224//intrinsic component of membrane	GO:0046943//carboxylic acid transmembrane transporter activity	GO:0006605//protein targeting;GO:0006865//amino acid transport;GO:0015748//organophosphate ester transport;GO:0009626//plant-type hypersensitive response;GO:0016482//cytosolic transport;GO:0015672//monovalent inorganic cation transport	K14209//solute carrier family 36 (proton-coupled amino acid transporter)	gi|15223930|ref|NP_177862.1|//amino acid permease 3 [Arabidopsis thaliana]
AT1G08315	1211	13.2366666666667	15.7933333333333	0.254775837715763	0.509213112938505	*	NA	GO:0003677//DNA binding;GO:0001071//nucleic acid binding transcription factor activity	GO:0006351//transcription, DNA-templated	K14431//transcription factor TGA;K08332//vacuolar protein 8	gi|30680596|ref|NP_849613.1|//armadillo/beta-catenin-like repeat-containing protein [Arabidopsis thaliana]
AT1G62620	1623	4.57	4.70666666666667	0.0425115174919543	0.150863859124512	*	GO:0043231//intracellular membrane-bounded organelle	GO:0016709//oxidoreductase activity, acting on paired donors, with incorporation or reduction of molecular oxygen, NAD(P)H as one donor, and incorporation of one atom of oxygen;GO:0000166//nucleotide binding	GO:0044710//single-organism metabolic process	K00485//dimethylaniline monooxygenase (N-oxide forming) [EC:1.14.13.8]	gi|30696735|ref|NP_176450.2|//flavin-containing monooxygenase FMO GS-OX-like 3 [Arabidopsis thaliana]
AT3G61400	1472	0.223333333333333	1.48	2.72832667589233	0.59106514937564	*	NA	GO:0016705//oxidoreductase activity, acting on paired donors, with incorporation or reduction of molecular oxygen;GO:0016641//oxidoreductase activity, acting on the CH-NH2 group of donors, oxygen as acceptor	GO:0006972//hyperosmotic response;GO:0044710//single-organism metabolic process;GO:0009755//hormone-mediated signaling pathway	K06892//feruloyl-CoA ortho-hydroxylase [EC:1.14.11.-];K13229//2,4-dihydroxy-1,4-benzoxazin-3-one-glucoside dioxygenase [EC:1.14.20.2]	gi|15233096|ref|NP_191699.1|//1-aminocyclopropane-1-carboxylate oxidase-like 8 [Arabidopsis thaliana]
AT1G29740	3730	0.0466666666666667	0.0666666666666667	0.514573172829758	0.120621867818479	*	GO:0016020//membrane	GO:0004672//protein kinase activity;GO:0032550//purine ribonucleoside binding	GO:0006464//cellular protein modification process	K04733//interleukin-1 receptor-associated kinase 4 [EC:2.7.11.1]	gi|240254175|ref|NP_174267.4|//Leucine-rich repeat transmembrane protein kinase [Arabidopsis thaliana]
AT3G26790	1603	0.01	0.01	0	0.106134230417809	*	GO:0043231//intracellular membrane-bounded organelle	GO:0003676//nucleic acid binding;GO:0001071//nucleic acid binding transcription factor activity	GO:0008283//cell proliferation;GO:0009725//response to hormone;GO:0006351//transcription, DNA-templated;GO:0009686//gibberellin biosynthetic process;GO:0009793//embryo development ending in seed dormancy;GO:0009688//abscisic acid biosynthetic process	K01653//acetolactate synthase I/III small subunit [EC:2.2.1.6];K09287//RAV-like factor	gi|18405094|ref|NP_566799.1|//B3 domain-containing transcription factor FUS3 [Arabidopsis thaliana]
AT4G14660	997	3.63333333333333	2.46666666666667	-0.558730959147977	0.480950798792812	*	GO:0005665//DNA-directed RNA polymerase II, core complex;GO:0055029//nuclear DNA-directed RNA polymerase complex;GO:0000419//DNA-directed RNA polymerase V complex;GO:0044451//nucleoplasm part;GO:0000932//cytoplasmic mRNA processing body	GO:0003899//DNA-directed RNA polymerase activity;GO:0003697//single-stranded DNA binding;GO:0034062//RNA polymerase activity;GO:0031369//translation initiation factor binding;GO:0003727//single-stranded RNA binding	GO:0010467//gene expression;GO:0000291//nuclear-transcribed mRNA catabolic process, exonucleolytic;GO:0060213//positive regulation of nuclear-transcribed mRNA poly(A) tail shortening;GO:0045948//positive regulation of translational initiation;GO:0006367//transcription initiation from RNA polymerase II promoter	K16253//DNA-directed RNA polymerase IV and V subunit 7	gi|42566796|ref|NP_193202.2|//DNA-directed RNA polymerase V subunit NRPE7 [Arabidopsis thaliana]
AT3G05750	2732	4.12333333333333	4.36666666666667	0.0827213114484427	0.184982141373868	*	GO:0016020//membrane;GO:0005634//nucleus	NA	NA	NA	gi|79394898|ref|NP_187226.2|//uncharacterized protein [Arabidopsis thaliana]
AT3G12070	1832	1.27666666666667	1.06333333333333	-0.263787968160088	0.205388044411219	*	GO:0005829//cytosol;GO:0005968//Rab-protein geranylgeranyltransferase complex;GO:0044444//cytoplasmic part	GO:0004661//protein geranylgeranyltransferase activity;GO:0004663//Rab geranylgeranyltransferase activity	GO:0018342//protein prenylation;GO:0018344//protein geranylgeranylation	K05956//geranylgeranyl transferase type-2 subunit beta [EC:2.5.1.60]	gi|15229948|ref|NP_187814.1|//RAB geranylgeranyl transferase beta subunit 2 [Arabidopsis thaliana]
AT5G38020	1600	15.4433333333333	17.1933333333333	0.154865090755943	0.384140432483318	*	NA	GO:0008168//methyltransferase activity	GO:0044260//cellular macromolecule metabolic process;GO:0006631//fatty acid metabolic process;GO:0010038//response to metal ion;GO:0010087//phloem or xylem histogenesis	K08241//jasmonate O-methyltransferase [EC:2.1.1.141]	gi|8885604|dbj|BAA97534.1|//S-adenosyl-L-methionine:salicylic acid carboxyl methyltransferase-like [Arabidopsis thaliana];gi|15240823|ref|NP_198618.1|//SAM:salicylic acid carboxyl methyltransferase-like protein [Arabidopsis thaliana]
AT1G05790	2667	12.2533333333333	12.6666666666667	0.0478626519292758	0.193911454439738	*	GO:0016020//membrane;GO:0016021//integral component of membrane	GO:0016787//hydrolase activity;GO:0016298//lipase activity	GO:0009062//fatty acid catabolic process;GO:0006625//protein targeting to peroxisome;GO:0006629//lipid metabolic process	K13806//sn1-specific diacylglycerol lipase [EC:3.1.1.-]	gi|6850324|gb|AAF29401.1|AC009999_21//Contains similarity to CGI-141 protein from Homo sapiens gb|AF151899. ESTs gb|AI992525, gb|AA042356 come from this gene [Arabidopsis thaliana];gi|727430650|ref|XP_010485310.1|//PREDICTED: uncharacterized protein LOC104763659 isoform X1 [Camelina sativa];gi|30679448|ref|NP_172070.2|//lipase class 3 family protein [Arabidopsis thaliana]
AT2G15440	1308	13.59	12.6166666666667	-0.107214656615453	0.297297671456655	*	GO:0009536//plastid	NA	NA	K18801//glucuronoxylan 4-O-methyltransferase [EC:2.1.1.112]	gi|18397819|ref|NP_565374.1|//uncharacterized protein [Arabidopsis thaliana]
AT5G60440	2044	0.0433333333333333	0.193333333333333	2.15754127698648	0.215030318132735	*	GO:0043231//intracellular membrane-bounded organelle	GO:0005515//protein binding;GO:0001071//nucleic acid binding transcription factor activity;GO:0003676//nucleic acid binding	GO:0003006//developmental process involved in reproduction;GO:0006351//transcription, DNA-templated	K09260//MADS-box transcription enhancer factor 2A;K04454//MADS-box transcription enhancer factor 2C	gi|15239333|ref|NP_200852.1|//agamous-like MADS-box protein AGL62 [Arabidopsis thaliana]
AT3G44900	2676	0.196666666666667	0.03	-2.71271804791953	0.233629592712573	*	GO:0031224//intrinsic component of membrane	GO:0005451//monovalent cation:proton antiporter activity;GO:0016740//transferase activity	GO:0044763//single-organism cellular process;GO:0006814//sodium ion transport	NA	gi|15230545|ref|NP_190076.1|//cation/H(+) antiporter 4 [Arabidopsis thaliana]
AT1G02350	423	0.863333333333333	0.43	-1.0055810322633	0.333894011130493	*	GO:0043231//intracellular membrane-bounded organelle	NA	NA	NA	gi|15217732|ref|NP_171737.1|//protoporphyrinogen oxidase-like protein [Arabidopsis thaliana]
AT2G29890	3039	8.53	8.49666666666667	-0.00564877401724455	0.116579450120442	*	GO:0005856//cytoskeleton;GO:0015629//actin cytoskeleton;GO:0005737//cytoplasm	GO:0003779//actin binding;GO:0051015//actin filament binding	GO:0051693//actin filament capping;GO:0006342//chromatin silencing;GO:0006305//DNA alkylation;GO:0006468//protein phosphorylation;GO:0051016//barbed-end actin filament capping;GO:0034968//histone lysine methylation;GO:0045010//actin nucleation;GO:0035194//posttranscriptional gene silencing by RNA;GO:0009887//organ morphogenesis;GO:0008283//cell proliferation;GO:0051017//actin filament bundle assembly;GO:0051014//actin filament severing	K05761//villin 1;K05768//gelsolin	gi|334184569|ref|NP_001189635.1|//villin-1 [Arabidopsis thaliana];gi|18402176|ref|NP_029567.1|//villin-1 [Arabidopsis thaliana];gi|145323093|ref|NP_001031444.2|//villin-1 [Arabidopsis thaliana]
AT5G49440	1538	94.7566666666667	105.653333333333	0.157038930907557	0.477116039538168	*	GO:0043231//intracellular membrane-bounded organelle	NA	NA	NA	gi|18423027|ref|NP_568709.1|//uncharacterized protein [Arabidopsis thaliana]
AT3G10700	1789	10.9333333333333	7.23	-0.596665761833172	0.695427361076501	*	GO:0005829//cytosol;GO:0044444//cytoplasmic part	GO:0047912//galacturonokinase activity;GO:0005524//ATP binding;GO:0016301//kinase activity;GO:0016773//phosphotransferase activity, alcohol group as acceptor;GO:0032550//purine ribonucleoside binding;GO:0004335//galactokinase activity	GO:0046835//carbohydrate phosphorylation;GO:0016310//phosphorylation;GO:0019586//galacturonate metabolic process;GO:0006012//galactose metabolic process;GO:0019318//hexose metabolic process;GO:0046396//D-galacturonate metabolic process	K18677//galacturonokinase [EC:2.7.1.44]	gi|22330971|ref|NP_187681.2|//galacturonic acid kinase [Arabidopsis thaliana]
AT2G30870	1132	767.946666666667	716.65	-0.0997374177685876	0.36644101115818	*	GO:0016020//membrane;GO:0030312//external encapsulating structure;GO:0009532//plastid stroma;GO:0005911//cell-cell junction;GO:0005576//extracellular region	GO:0016765//transferase activity, transferring alkyl or aryl (other than methyl) groups;GO:0072341//modified amino acid binding;GO:0004601//peroxidase activity;GO:0046914//transition metal ion binding	GO:0009414//response to water deprivation;GO:0009404//toxin metabolic process;GO:0006970//response to osmotic stress;GO:0030001//metal ion transport;GO:0009699//phenylpropanoid biosynthetic process;GO:0006732//coenzyme metabolic process;GO:0006544//glycine metabolic process;GO:0019758//glycosinolate biosynthetic process;GO:0006633//fatty acid biosynthetic process;GO:0010038//response to metal ion;GO:0009814//defense response, incompatible interaction;GO:0006007//glucose catabolic process;GO:0006090//pyruvate metabolic process;GO:0009683//indoleacetic acid metabolic process;GO:0006873//cellular ion homeostasis;GO:0006753//nucleoside phosphate metabolic process;GO:0006568//tryptophan metabolic process;GO:0009725//response to hormone;GO:0015698//inorganic anion transport;GO:0009694//jasmonic acid metabolic process	K00799//glutathione S-transferase [EC:2.5.1.18]	gi|15224582|ref|NP_180644.1|//glutathione S-transferase PHI 10 [Arabidopsis thaliana]
AT3G48700	1232	1.83	0.926666666666667	-0.981721266281691	0.464241216047845	*	GO:0044444//cytoplasmic part	GO:0052689//carboxylic ester hydrolase activity	NA	K13258//2-hydroxyisoflavanone dehydratase [EC:4.2.1.105];K20506//tuliposide A-converting enzyme [EC:4.2.99.22]	gi|15228426|ref|NP_190439.1|//carboxyesterase 13 [Arabidopsis thaliana]
AT3G55070	1841	18.6	20.0033333333333	0.10493780780497	0.310103275465847	*	GO:0043231//intracellular membrane-bounded organelle;GO:0044444//cytoplasmic part	NA	NA	K18624//macrophage erythroblast attacher	gi|15233170|ref|NP_191067.1|//LisH/CRA/RING-U-box domain-containing protein [Arabidopsis thaliana];gi|15215686|gb|AAK91389.1|//AT3g55070/T15C9_70 [Arabidopsis thaliana]
AT1G01310	977	0.103333333333333	0.103333333333333	0	0.106134230417809	*	NA	NA	NA	K20412//peptidase inhibitor 16;K13449//pathogenesis-related protein 1	gi|42561586|ref|NP_171638.2|//allergen V5/Tpx-1-related family protein [Arabidopsis thaliana]
AT1G66090	1668	0.236666666666667	0.116666666666667	-1.02046410255972	0.188339286208711	*	GO:0009536//plastid	GO:0016462//pyrophosphatase activity;GO:0032550//purine ribonucleoside binding	GO:0006605//protein targeting;GO:0009626//plant-type hypersensitive response;GO:0010243//response to organonitrogen compound;GO:0009755//hormone-mediated signaling pathway;GO:0009696//salicylic acid metabolic process	K03283//heat shock 70kDa protein 1/8;K19613//leucine-rich repeat protein SHOC2	gi|15218929|ref|NP_176783.1|//TIR-NBS class of disease resistance protein [Arabidopsis thaliana]
AT5G59430	2346	10.2866666666667	8.21666666666667	-0.324150415305461	0.52285627266938	*	GO:0016020//membrane;GO:0031965//nuclear membrane;GO:0005635//nuclear envelope;GO:0009526//plastid envelope;GO:0009532//plastid stroma;GO:0000783//nuclear telomere cap complex;GO:0009941//chloroplast envelope;GO:0005886//plasma membrane;GO:0009570//chloroplast stroma	GO:0003691//double-stranded telomeric DNA binding;GO:0016763//transferase activity, transferring pentosyl groups;GO:0003690//double-stranded DNA binding;GO:0004048//anthranilate phosphoribosyltransferase activity	GO:0033554//cellular response to stress;GO:0014070//response to organic cyclic compound;GO:0009733//response to auxin;GO:0009873//ethylene-activated signaling pathway;GO:0006970//response to osmotic stress;GO:0009739//response to gibberellin;GO:0000162//tryptophan biosynthetic process;GO:0000160//phosphorelay signal transduction system;GO:0009651//response to salt stress;GO:0010038//response to metal ion;GO:0009814//defense response, incompatible interaction;GO:0009683//indoleacetic acid metabolic process;GO:0009753//response to jasmonic acid;GO:0009751//response to salicylic acid;GO:0046686//response to cadmium ion;GO:0006568//tryptophan metabolic process;GO:0009725//response to hormone;GO:0031627//telomeric loop formation	K00943//dTMP kinase [EC:2.7.4.9];K03255//protein TIF31	gi|15238420|ref|NP_200751.1|//Telomere repeat-binding protein 1 [Arabidopsis thaliana];gi|145334851|ref|NP_001078771.1|//Telomere repeat-binding protein 1 [Arabidopsis thaliana];gi|145334849|ref|NP_001078770.1|//Telomere repeat-binding protein 1 [Arabidopsis thaliana]
AT4G00080	1009	0.53	0.166666666666667	-1.66902676550963	0.320527729324141	*	NA	GO:0052689//carboxylic ester hydrolase activity;GO:0004857//enzyme inhibitor activity	GO:0044092//negative regulation of molecular function;GO:0009566//fertilization;GO:0009725//response to hormone;GO:0030001//metal ion transport	K01051//pectinesterase [EC:3.1.1.11]	gi|15236702|ref|NP_191919.1|//unfertilized embryo sac 11 protein [Arabidopsis thaliana]
AT2G03565	319	0.01	0.01	0	0.106134230417809	*	GO:0043231//intracellular membrane-bounded organelle	NA	GO:0019941//modification-dependent protein catabolic process	NA	gi|238479163|ref|NP_001154489.1|//uncharacterized protein [Arabidopsis thaliana]
AT3G09090	3283	20.5333333333333	17.6266666666667	-0.220208174074572	0.497819586344381	*	GO:0043231//intracellular membrane-bounded organelle	GO:0046872//metal ion binding	GO:0009555//pollen development	NA	gi|334185182|ref|NP_001189844.1|//defective in exine formation protein DEX1 [Arabidopsis thaliana];gi|186509913|ref|NP_001118602.1|//defective in exine formation protein DEX1 [Arabidopsis thaliana];gi|18398367|ref|NP_566343.1|//defective in exine formation protein DEX1 [Arabidopsis thaliana]
AT1G17745	2436	126.45	142.52	0.172597351582699	0.498989395575491	*	NA	GO:0016616//oxidoreductase activity, acting on the CH-OH group of donors, NAD or NADP as acceptor;GO:0000166//nucleotide binding;GO:0031406//carboxylic acid binding	GO:0006563//L-serine metabolic process	K00058//D-3-phosphoglycerate dehydrogenase [EC:1.1.1.95]	gi|334182659|ref|NP_001031061.2|//D-3-phosphoglycerate dehydrogenase [Arabidopsis thaliana];gi|18394525|ref|NP_564034.1|//D-3-phosphoglycerate dehydrogenase [Arabidopsis thaliana]
AT2G24190	1174	7.10333333333333	7.93333333333333	0.159430980412602	0.318409613201539	*	GO:0016020//membrane;GO:0005618//cell wall	GO:0016616//oxidoreductase activity, acting on the CH-OH group of donors, NAD or NADP as acceptor;GO:0036094//small molecule binding	GO:0006950//response to stress;GO:0009628//response to abiotic stimulus;GO:0044710//single-organism metabolic process	K15095//(+)-neomenthol dehydrogenase [EC:1.1.1.208]	gi|15224100|ref|NP_179996.1|//Short-chain dehydrogenase/reductase 2 [Arabidopsis thaliana];gi|145329603|ref|NP_001077951.1|//Short-chain dehydrogenase/reductase 2 [Arabidopsis thaliana]
AT4G09890	671	85.7333333333333	76.68	-0.161005899826003	0.473897333665587	*	GO:0043231//intracellular membrane-bounded organelle	NA	NA	NA	gi|565461970|ref|XP_006288984.1|//hypothetical protein CARUB_v10002358mg [Capsella rubella]
AT5G10340	1338	0.03	0.01	-1.58496250072116	0.122179306143921	*	GO:0043231//intracellular membrane-bounded organelle	NA	GO:0010243//response to organonitrogen compound	K01889//phenylalanyl-tRNA synthetase alpha chain [EC:6.1.1.20];K11649//SWI/SNF related-matrix-associated actin-dependent regulator of chromatin subfamily C;K08955//ATP-dependent metalloprotease [EC:3.4.24.-]	gi|15238138|ref|NP_196596.1|//F-box protein [Arabidopsis thaliana]
AT5G40100	3520	1.20666666666667	1.35666666666667	0.169039097183042	0.175291414015561	*	GO:0016020//membrane;GO:0009526//plastid envelope	GO:0032550//purine ribonucleoside binding	GO:0009814//defense response, incompatible interaction;GO:0007165//signal transduction;GO:0009696//salicylic acid metabolic process	K19613//leucine-rich repeat protein SHOC2	gi|15242570|ref|NP_198826.1|//TIR-NBS-LRR class disease resistance protein [Arabidopsis thaliana]
AT5G41550	3297	0.48	0.423333333333333	-0.181240314670147	0.1393180496719	*	GO:0043231//intracellular membrane-bounded organelle	GO:0016462//pyrophosphatase activity;GO:0032550//purine ribonucleoside binding	GO:0007154//cell communication;GO:0006950//response to stress	K03283//heat shock 70kDa protein 1/8;K19613//leucine-rich repeat protein SHOC2	gi|15238107|ref|NP_198970.1|//TIR-NBS-LRR class disease resistance protein [Arabidopsis thaliana]
AT2G01170	1869	29.31	30.5533333333333	0.0599368169636152	0.246227538278373	*	GO:0031224//intrinsic component of membrane;GO:0043231//intracellular membrane-bounded organelle;GO:0005634//nucleus;GO:0005783//endoplasmic reticulum;GO:0005887//integral component of plasma membrane;GO:0005739//mitochondrion	GO:0005310//dicarboxylic acid transmembrane transporter activity;GO:0005313//L-glutamate transmembrane transporter activity;GO:0015189//L-lysine transmembrane transporter activity;GO:0015179//L-amino acid transmembrane transporter activity;GO:0005275//amine transmembrane transporter activity;GO:0016405//CoA-ligase activity;GO:0015185//gamma-aminobutyric acid transmembrane transporter activity;GO:0015180//L-alanine transmembrane transporter activity;GO:0015181//arginine transmembrane transporter activity;GO:0016747//transferase activity, transferring acyl groups other than amino-acyl groups;GO:0008324//cation transmembrane transporter activity;GO:0015297//antiporter activity;GO:0003996//acyl-CoA ligase activity	GO:0000041//transition metal ion transport;GO:0009267//cellular response to starvation;GO:0016129//phytosteroid biosynthetic process;GO:0016132//brassinosteroid biosynthetic process;GO:0015812//gamma-aminobutyric acid transport;GO:0006865//amino acid transport;GO:0048528//post-embryonic root development;GO:0010035//response to inorganic substance;GO:0003333//amino acid transmembrane transport;GO:0040007//growth;GO:0015698//inorganic anion transport;GO:0010087//phloem or xylem histogenesis;GO:0048764//trichoblast maturation	K17761//succinate-semialdehyde dehydrogenase, mitochondrial [EC:1.2.1.24];K13863//solute carrier family 7 (cationic amino acid transporter), member 1	gi|18379164|ref|NP_565254.1|//bidirectional amino acid transporter 1 [Arabidopsis thaliana]
AT2G43820	1744	2.54	2.51	-0.017141132821394	0.119486668327934	*	NA	GO:0035251//UDP-glucosyltransferase activity	GO:0032787//monocarboxylic acid metabolic process;GO:0009072//aromatic amino acid family metabolic process;GO:0010035//response to inorganic substance;GO:0015698//inorganic anion transport	K13691//pathogen-inducible salicylic acid glucosyltransferase [EC:2.4.1.-]	gi|15224368|ref|NP_181910.1|//UDP-glucosyltransferase 74F2 [Arabidopsis thaliana]
AT4G03645	280	0.01	0.143333333333333	3.84130225398094	0.229504111637179	*	NA	NA	NA	NA	gi|4263059|gb|AAD15328.1|//hypothetical protein [Arabidopsis thaliana]
AT1G13180	2019	8.30333333333333	8.57333333333333	0.0461656210871109	0.177637954425894	*	GO:0015629//actin cytoskeleton;GO:0044444//cytoplasmic part	GO:0005198//structural molecule activity;GO:0032550//purine ribonucleoside binding	GO:0016049//cell growth;GO:0000904//cell morphogenesis involved in differentiation;GO:0045010//actin nucleation	K18584//actin-related protein 3	gi|15222206|ref|NP_172777.1|//actin-related protein 3 [Arabidopsis thaliana]
AT1G49975	1239	20.5766666666667	14.3166666666667	-0.523313659997164	0.727261400448542	*	GO:0009521//photosystem;GO:0009536//plastid;GO:0009522//photosystem I	GO:0005515//protein binding	GO:0044237//cellular metabolic process;GO:0015979//photosynthesis	NA	gi|18402865|ref|NP_564561.1|//uncharacterized protein [Arabidopsis thaliana];gi|923900395|ref|XP_013720618.1|//PREDICTED: uncharacterized protein LOC106424411 [Brassica napus]
AT2G22560	3715	4.67333333333333	5.60666666666667	0.262691356244521	0.37609020682781	*	NA	NA	NA	K20478//golgin subfamily B member 1	gi|186502305|ref|NP_179842.2|//Kinase interacting (KIP1-like) family protein [Arabidopsis thaliana]
AT1G14610	3723	42.2666666666667	41.7833333333333	-0.0165927493054681	0.160007752581887	*	GO:0009536//plastid	GO:0052689//carboxylic ester hydrolase activity;GO:0004812//aminoacyl-tRNA ligase activity;GO:0032550//purine ribonucleoside binding	GO:0003006//developmental process involved in reproduction;GO:0006418//tRNA aminoacylation for protein translation;GO:0006448//regulation of translational elongation	K01873//valyl-tRNA synthetase [EC:6.1.1.9]	gi|15223829|ref|NP_172913.1|//Valyl-tRNA synthetase [Arabidopsis thaliana]
AT2G39800	2646	80.8333333333333	56.4333333333333	-0.51840277406621	0.783640667829554	*	GO:0016020//membrane;GO:0009536//plastid;GO:0005739//mitochondrion;GO:0009507//chloroplast	GO:0016774//phosphotransferase activity, carboxyl group as acceptor;GO:0016620//oxidoreductase activity, acting on the aldehyde or oxo group of donors, NAD or NADP as acceptor;GO:0017084//delta1-pyrroline-5-carboxylate synthetase activity;GO:0004350//glutamate-5-semialdehyde dehydrogenase activity;GO:0004349//glutamate 5-kinase activity	GO:0006561//proline biosynthetic process;GO:0009414//response to water deprivation;GO:0009555//pollen development;GO:0042538//hyperosmotic salinity response;GO:0022622//root system development;GO:0048364//root development;GO:0055114//oxidation-reduction process;GO:0006560//proline metabolic process;GO:0009737//response to abscisic acid;GO:0006972//hyperosmotic response;GO:0006979//response to oxidative stress;GO:0048229//gametophyte development;GO:0009725//response to hormone;GO:0009269//response to desiccation	K12657//delta-1-pyrroline-5-carboxylate synthetase [EC:2.7.2.11 1.2.1.41]	gi|15225571|ref|NP_181510.1|//delta1-pyrroline-5-carboxylate synthase 1 [Arabidopsis thaliana];gi|334184829|ref|NP_001189715.1|//delta1-pyrroline-5-carboxylate synthase 1 [Arabidopsis thaliana]
AT4G15120	1084	0.953333333333333	0.636666666666667	-0.582442508742641	0.269928288617549	*	NA	NA	GO:0050896//response to stimulus;GO:0009987//cellular process	NA	gi|18414384|ref|NP_567458.1|//VQ motif-containing protein [Arabidopsis thaliana]
AT5G38820	1871	0.323333333333333	0.26	-0.314510623324879	0.142003765539774	*	GO:0031224//intrinsic component of membrane	GO:0046943//carboxylic acid transmembrane transporter activity	GO:0034614//cellular response to reactive oxygen species;GO:0046942//carboxylic acid transport;GO:0010039//response to iron ion;GO:0009723//response to ethylene	K14207//solute carrier family 38 (sodium-coupled neutral amino acid transporter), member 2	gi|9758059|dbj|BAB08638.1|//amino acid transporter-like protein [Arabidopsis thaliana]
AT5G41000	2293	4.53333333333333	5.02666666666667	0.149029777130963	0.259656117617742	*	GO:0005774//vacuolar membrane;GO:0031090//organelle membrane;GO:0016021//integral component of membrane;GO:0009536//plastid	GO:0015197//peptide transporter activity;GO:0015198//oligopeptide transporter activity	GO:0044763//single-organism cellular process;GO:0055085//transmembrane transport;GO:0006857//oligopeptide transport	K03009//DNA-directed RNA polymerases I, II, and III subunit RPABC4;K01807//ribose 5-phosphate isomerase A [EC:5.3.1.6]	gi|42568235|ref|NP_198916.2|//putative metal-nicotianamine transporter YSL4 [Arabidopsis thaliana]
AT4G08390	1555	63.43	61.1133333333333	-0.05367816940441	0.238308829637013	*	GO:0016020//membrane;GO:0009532//plastid stroma;GO:0005739//mitochondrion;GO:0009570//chloroplast stroma	GO:0020037//heme binding;GO:0016688//L-ascorbate peroxidase activity;GO:0004601//peroxidase activity;GO:0046906//tetrapyrrole binding	GO:0006979//response to oxidative stress;GO:0098869//cellular oxidant detoxification;GO:0006950//response to stress;GO:0009735//response to cytokinin;GO:0044710//single-organism metabolic process;GO:0055114//oxidation-reduction process	K00434//L-ascorbate peroxidase [EC:1.11.1.11]	gi|334186408|ref|NP_001190690.1|//L-ascorbate peroxidase S [Arabidopsis thaliana];gi|334186406|ref|NP_001078356.2|//L-ascorbate peroxidase S [Arabidopsis thaliana];gi|15236483|ref|NP_192579.1|//L-ascorbate peroxidase S [Arabidopsis thaliana]
AT3G01270	1920	0.01	0.01	0	0.106134230417809	*	NA	GO:0016837//carbon-oxygen lyase activity, acting on polysaccharides	GO:0009664//plant-type cell wall organization	K01728//pectate lyase [EC:4.2.2.2]	gi|15232073|ref|NP_186776.1|//putative pectate lyase 7 [Arabidopsis thaliana]
AT1G31950	2454	0.356666666666667	0.286666666666667	-0.315202231699049	0.147735138577401	*	GO:0044424//intracellular part	GO:0016838//carbon-oxygen lyase activity, acting on phosphates	NA	K15799//(+)-alpha-barbatene/beta-chamigrene/thujopsene synthase [EC:4.2.3.69 4.2.3.78 4.2.3.79]	gi|12321463|gb|AAG50788.1|AC074309_5//terpene synthase family protein, putative [Arabidopsis thaliana]
AT1G49470	1287	9.77	4.74	-1.04347150307013	0.792182351801091	*	NA	NA	NA	NA	gi|18402650|ref|NP_564546.1|//uncharacterized protein [Arabidopsis thaliana]
AT2G43010	1884	39.7866666666667	38.7	-0.0399514685023089	0.207409253260238	*	GO:0043231//intracellular membrane-bounded organelle;GO:0005634//nucleus	GO:0003677//DNA binding;GO:0005515//protein binding;GO:0003700//transcription factor activity, sequence-specific DNA binding;GO:0003676//nucleic acid binding;GO:0001071//nucleic acid binding transcription factor activity;GO:0046983//protein dimerization activity	GO:0010017//red or far-red light signaling pathway;GO:0010161//red light signaling pathway;GO:0010600//regulation of auxin biosynthetic process;GO:0009851//auxin biosynthetic process;GO:0009606//tropism;GO:0006470//protein dephosphorylation;GO:0010928//regulation of auxin mediated signaling pathway;GO:0009704//de-etiolation;GO:0006605//protein targeting;GO:0042743//hydrogen peroxide metabolic process;GO:0009734//auxin-activated signaling pathway;GO:0006351//transcription, DNA-templated;GO:0006873//cellular ion homeostasis;GO:0009627//systemic acquired resistance;GO:0048511//rhythmic process;GO:0009626//plant-type hypersensitive response	K16189//phytochrome-interacting factor 4	gi|30689224|ref|NP_850381.1|//transcription factor PIF4 [Arabidopsis thaliana];gi|30689218|ref|NP_565991.2|//transcription factor PIF4 [Arabidopsis thaliana]
AT5G51570	1377	43.2666666666667	46.4166666666667	0.101386944228256	0.343882382257663	*	GO:0043231//intracellular membrane-bounded organelle;GO:0031090//organelle membrane;GO:0005911//cell-cell junction	NA	NA	NA	gi|15242123|ref|NP_199970.1|//hypersensitive-induced response protein 4 [Arabidopsis thaliana]
AT3G44830	2085	0.126666666666667	0.123333333333333	-0.0384741478146358	0.106134230417809	*	GO:0009536//plastid	GO:0016747//transferase activity, transferring acyl groups other than amino-acyl groups	GO:0000160//phosphorelay signal transduction system;GO:0044238//primary metabolic process	K00679//phospholipid:diacylglycerol acyltransferase [EC:2.3.1.158]	gi|15230521|ref|NP_190069.1|//putative phospholipid:diacylglycerol acyltransferase 2 [Arabidopsis thaliana]
AT5G58600	1522	7.11666666666667	6.33	-0.168996164358355	0.318195032810034	*	GO:0043231//intracellular membrane-bounded organelle	NA	GO:0006325//chromatin organization;GO:0051707//response to other organism	NA	gi|15237711|ref|NP_200668.1|//protein POWDERY MILDEW RESISTANT 5 [Arabidopsis thaliana];gi|42573730|ref|NP_974961.1|//protein POWDERY MILDEW RESISTANT 5 [Arabidopsis thaliana]
AT3G25690	3561	35.4233333333333	39.6066666666667	0.161043311829987	0.451234875543373	*	GO:0005634//nucleus;GO:0009527//plastid outer membrane;GO:0009707//chloroplast outer membrane	NA	GO:0042254//ribosome biogenesis;GO:0019684//photosynthesis, light reaction;GO:0009668//plastid membrane organization;GO:0006470//protein dephosphorylation;GO:0009902//chloroplast relocation;GO:0006351//transcription, DNA-templated;GO:0009658//chloroplast organization	K05747//Wiskott-Aldrich syndrome protein;K02433//aspartyl-tRNA(Asn)/glutamyl-tRNA(Gln) amidotransferase subunit A [EC:6.3.5.6 6.3.5.7]	gi|334185627|ref|NP_001189975.1|//protein CHUP1 [Arabidopsis thaliana];gi|42565189|ref|NP_189197.2|//protein CHUP1 [Arabidopsis thaliana]
AT2G27970	762	67.7233333333333	60.87	-0.153921618420764	0.451553285156574	*	GO:0043231//intracellular membrane-bounded organelle	GO:0019887//protein kinase regulator activity;GO:0005488//binding;GO:0016772//transferase activity, transferring phosphorus-containing groups	GO:0045165//cell fate commitment;GO:0010374//stomatal complex development;GO:0006261//DNA-dependent DNA replication;GO:0000079//regulation of cyclin-dependent protein serine/threonine kinase activity;GO:0046474//glycerophospholipid biosynthetic process	K02219//cyclin-dependent kinase regulatory subunit CKS1	gi|15226297|ref|NP_180364.1|//cyclin-dependent kinases regulatory subunit 2 [Arabidopsis thaliana]
AT1G14800	1155	0.01	0.01	0	0.106134230417809	*	NA	NA	NA	K07466//replication factor A1	gi|15223908|ref|NP_172933.1|//Nucleic acid-binding, OB-fold-like protein [Arabidopsis thaliana]
AT5G48485	813	36.7633333333333	30.21	-0.283241397725611	0.607608605365894	*	NA	GO:0008289//lipid binding;GO:0022892//substrate-specific transporter activity;GO:0016787//hydrolase activity;GO:0046914//transition metal ion binding	GO:0010876//lipid localization;GO:0019538//protein metabolic process;GO:0009627//systemic acquired resistance	NA	gi|18422920|ref|NP_568699.1|//putative lipid-transfer protein DIR1 [Arabidopsis thaliana]
AT1G54080	1914	69.2766666666667	69.9733333333333	0.0144357045738238	0.141159287869978	*	GO:0016020//membrane;GO:0044444//cytoplasmic part	GO:0003729//mRNA binding;GO:0036094//small molecule binding	GO:0006006//glucose metabolic process	K13201//nucleolysin TIA-1/TIAR	gi|30695647|ref|NP_849806.1|//oligouridylate-binding protein 1A [Arabidopsis thaliana];gi|15221031|ref|NP_175810.1|//oligouridylate-binding protein 1A [Arabidopsis thaliana]
AT2G41760	1976	10.9433333333333	11.64	0.0890388090564594	0.256520475122518	*	GO:0043231//intracellular membrane-bounded organelle;GO:0005634//nucleus	GO:0016811//hydrolase activity, acting on carbon-nitrogen (but not peptide) bonds, in linear amides;GO:0016810//hydrolase activity, acting on carbon-nitrogen (but not peptide) bonds	NA	NA	gi|18405798|ref|NP_565959.1|//protein N-terminal glutamine amidohydrolase [Arabidopsis thaliana];gi|15227419|ref|NP_181706.1|//DTW domain-containing protein [Arabidopsis thaliana]
AT5G38710	1605	0.386666666666667	2.14666666666667	2.47293588298704	0.661198327657336	*	GO:0043231//intracellular membrane-bounded organelle	GO:0016645//oxidoreductase activity, acting on the CH-NH group of donors	GO:0006605//protein targeting;GO:0014070//response to organic cyclic compound;GO:0009404//toxin metabolic process;GO:0006560//proline metabolic process;GO:0006536//glutamate metabolic process;GO:0009626//plant-type hypersensitive response;GO:0051707//response to other organism;GO:0009755//hormone-mediated signaling pathway;GO:0009694//jasmonic acid metabolic process	K00318//proline dehydrogenase [EC:1.5.-.-]	gi|10176897|dbj|BAB10129.1|//proline oxidase precursor [Arabidopsis thaliana]
AT3G53690	1363	0.223333333333333	0.263333333333333	0.23769155771933	0.1303195171249	*	NA	GO:0046914//transition metal ion binding	NA	K11975//E3 ubiquitin-protein ligase RNF144 [EC:2.3.2.27]	gi|15231861|ref|NP_190937.1|//RING/U-box superfamily protein [Arabidopsis thaliana]
AT2G46490	839	53.99	73.2866666666667	0.440858530226662	0.747847274136833	*	GO:0043231//intracellular membrane-bounded organelle	NA	GO:0016192//vesicle-mediated transport	K03768//peptidyl-prolyl cis-trans isomerase B (cyclophilin B) [EC:5.2.1.8]	gi|15225993|ref|NP_182172.1|//uncharacterized protein [Arabidopsis thaliana]
AT3G21960	1035	0.01	0.103333333333333	3.36923380966572	0.193655342359554	*	NA	NA	GO:0044238//primary metabolic process	K04730//interleukin-1 receptor-associated kinase 1 [EC:2.7.11.1];K00128//aldehyde dehydrogenase (NAD+) [EC:1.2.1.3]	gi|75273773|sp|Q9LRL4.1|CRR24_ARATH//RecName: Full=Putative cysteine-rich repeat secretory protein 24; Flags: Precursor
AT3G44380	1102	4.32333333333333	4.03	-0.101364235002576	0.201906304510341	*	NA	NA	GO:0009414//response to water deprivation	K13680//beta-mannan synthase [EC:2.4.1.32]	gi|15229960|ref|NP_190024.1|//late embryogenesis abundant hydroxyproline-rich glycoprotein [Arabidopsis thaliana]
AT2G25260	1351	6.09333333333333	5.18333333333333	-0.233351490040105	0.361498740205443	*	NA	GO:0016740//transferase activity	NA	K14552//NET1-associated nuclear protein 1 (U3 small nucleolar RNA-associated protein 17)	gi|42569309|ref|NP_180098.3|//uncharacterized protein [Arabidopsis thaliana]
AT5G12940	1458	15.4433333333333	6.38666666666667	-1.27384912129709	0.851856466483927	Down	NA	NA	GO:0007154//cell communication	K13420//LRR receptor-like serine/threonine-protein kinase FLS2 [EC:2.7.11.1]	gi|15239943|ref|NP_196798.1|//leucine-rich repeat-containing protein [Arabidopsis thaliana]
AT5G05657	582	0.01	0.01	0	0.106134230417809	*	NA	NA	GO:0002252//immune effector process	NA	gi|186520404|ref|NP_850776.2|//uncharacterized protein [Arabidopsis thaliana]
AT5G04340	1305	3.39333333333333	1.74666666666667	-0.958098844538245	0.59360550433314	*	GO:0043231//intracellular membrane-bounded organelle	GO:0046914//transition metal ion binding;GO:0001071//nucleic acid binding transcription factor activity	GO:0072506//trivalent inorganic anion homeostasis;GO:0010243//response to organonitrogen compound;GO:0048364//root development	NA	gi|15237692|ref|NP_196054.1|//zinc finger protein ZAT6 [Arabidopsis thaliana]
AT3G06310	813	27.0766666666667	22.06	-0.295617352730003	0.607449400559293	*	GO:0005747//mitochondrial respiratory chain complex I;GO:0009536//plastid;GO:0005746//mitochondrial respiratory chain;GO:0009507//chloroplast	GO:0050136//NADH dehydrogenase (quinone) activity;GO:0008137//NADH dehydrogenase (ubiquinone) activity	GO:0022904//respiratory electron transport chain;GO:0006120//mitochondrial electron transport, NADH to ubiquinone;GO:0043094//cellular metabolic compound salvage	K03952//NADH dehydrogenase (ubiquinone) 1 alpha subcomplex subunit 8	gi|18397530|ref|NP_566280.1|//NADH dehydrogenase [ubiquinone] 1 alpha subcomplex 8-A [Arabidopsis thaliana];gi|186509836|ref|NP_001118589.1|//NADH dehydrogenase [ubiquinone] 1 alpha subcomplex 8-A [Arabidopsis thaliana]
AT5G53850	2054	33.9	30.6566666666667	-0.145084433667708	0.425236038430656	*	GO:0009532//plastid stroma	GO:0046872//metal ion binding;GO:0016791//phosphatase activity	GO:0043102//amino acid salvage;GO:0071265//L-methionine biosynthetic process	K16054//methylthioribulose 1-phosphate dehydratase / enolase-phosphatase E1 [EC:4.2.1.109 3.1.3.77]	gi|42573670|ref|NP_974931.1|//dehydratase-enolase-phosphatase complex 1 [Arabidopsis thaliana]
AT4G13660	1522	98.2933333333333	62.5466666666667	-0.652160570134732	0.825525375861783	*	GO:0044424//intracellular part;GO:0005911//cell-cell junction	GO:0016628//oxidoreductase activity, acting on the CH-CH group of donors, NAD or NADP as acceptor;GO:0036094//small molecule binding	GO:0000041//transition metal ion transport;GO:0009267//cellular response to starvation;GO:0009813//flavonoid biosynthetic process;GO:0010035//response to inorganic substance;GO:0045491//xylan metabolic process;GO:0015698//inorganic anion transport	K13081//leucoanthocyanidin reductase [EC:1.17.1.3]	gi|15236330|ref|NP_193102.1|//pinoresinol reductase 2 [Arabidopsis thaliana]
AT1G12930	3457	8.55333333333333	7.32	-0.224643116084484	0.398704211313232	*	NA	NA	NA	K15436//transportin-3	gi|1000980017|ref|XP_015570917.1|//PREDICTED: importin-13 isoform X5 [Ricinus communis];gi|18391456|ref|NP_563920.1|//exportin 1-like protein domain-containing protein [Arabidopsis thaliana]
AT4G39720	1158	2.14333333333333	2.28333333333333	0.0912852505199416	0.162596561176177	*	GO:0043231//intracellular membrane-bounded organelle	NA	GO:0044260//cellular macromolecule metabolic process;GO:0010087//phloem or xylem histogenesis	NA	gi|15235990|ref|NP_195682.1|//VQ motif-containing protein [Arabidopsis thaliana]
AT4G33640	650	92.6333333333333	83.62	-0.147683385322631	0.457063155854584	*	GO:0044424//intracellular part	NA	GO:0006996//organelle organization	NA	gi|3549666|emb|CAA20577.1|//putative protein [Arabidopsis thaliana]
AT3G47640	1274	4.8	4.74	-0.0181473467102594	0.127626879308913	*	GO:0043231//intracellular membrane-bounded organelle;GO:0005634//nucleus	GO:0003677//DNA binding;GO:0005515//protein binding;GO:0003700//transcription factor activity, sequence-specific DNA binding;GO:0001071//nucleic acid binding transcription factor activity;GO:0046983//protein dimerization activity	GO:0010106//cellular response to iron ion starvation;GO:0055072//iron ion homeostasis;GO:0009267//cellular response to starvation;GO:0006355//regulation of transcription, DNA-templated;GO:0006351//transcription, DNA-templated;GO:0055080//cation homeostasis	NA	gi|15228207|ref|NP_190348.1|//bHLH transcription factor POPEYE [Arabidopsis thaliana]
AT1G32810	3862	7.65333333333333	7.56666666666667	-0.0164303444974106	0.133690505855968	*	GO:0005634//nucleus	GO:0046914//transition metal ion binding;GO:0008270//zinc ion binding	GO:0010467//gene expression;GO:0042221//response to chemical;GO:0045491//xylan metabolic process;GO:0007049//cell cycle	K12472//epidermal growth factor receptor substrate 15;K11294//nucleolin	gi|145324114|ref|NP_001077646.1|//RING/FYVE/PHD zinc finger protein [Arabidopsis thaliana]
AT2G17050	3995	0.0133333333333333	0.01	-0.415037499278844	0.106134230417809	*	GO:0043231//intracellular membrane-bounded organelle	GO:0032550//purine ribonucleoside binding	GO:0006950//response to stress;GO:0007154//cell communication;GO:0001666//response to hypoxia	K16225//probable WRKY transcription factor 52	gi|42569093|ref|NP_179297.2|//TIR-NBS-LRR class disease resistance protein [Arabidopsis thaliana]
AT4G33760	2223	13.3133333333333	9.68333333333333	-0.459296169152081	0.654753993964061	*	GO:0016020//membrane;GO:0009536//plastid;GO:0005739//mitochondrion;GO:0009507//chloroplast	GO:0016876//ligase activity, forming aminoacyl-tRNA and related compounds;GO:0005524//ATP binding;GO:0004812//aminoacyl-tRNA ligase activity;GO:0032550//purine ribonucleoside binding;GO:0003676//nucleic acid binding	GO:0009657//plastid organization;GO:0042254//ribosome biogenesis;GO:0003006//developmental process involved in reproduction;GO:0006418//tRNA aminoacylation for protein translation;GO:0006412//translation;GO:0034660//ncRNA metabolic process	K01876//aspartyl-tRNA synthetase [EC:6.1.1.12]	gi|30689804|ref|NP_195102.2|//tRNA synthetase class II (D, K and N) family protein [Arabidopsis thaliana]
AT1G03510	1470	1.58333333333333	0.95	-0.736965594166206	0.381267824016391	*	NA	NA	NA	K15271//ATP-dependent DNA helicase HFM1/MER3 [EC:3.6.4.12]	gi|15218823|ref|NP_171850.1|//pentatricopeptide repeat-containing protein [Arabidopsis thaliana]
AT1G31350	1480	2.84	2.84666666666667	0.00338263939465203	0.10863305368663	*	NA	GO:0005488//binding	GO:0009628//response to abiotic stimulus	NA	gi|6692128|gb|AAF24593.1|AC007654_9//T19E23.14 [Arabidopsis thaliana]
AT1G53163	1204	3.69666666666667	3.53666666666667	-0.0638347092469451	0.160990669213944	*	GO:0043231//intracellular membrane-bounded organelle	NA	NA	NA	gi|145324921|ref|NP_001077707.1|//uncharacterized protein [Arabidopsis thaliana]
AT5G13980	3343	29.8333333333333	32.25	0.112373978880154	0.35134424232356	*	GO:0043231//intracellular membrane-bounded organelle;GO:0005774//vacuolar membrane;GO:0048046//apoplast;GO:0009505//plant-type cell wall;GO:0005618//cell wall;GO:0031090//organelle membrane;GO:0005576//extracellular region	GO:0030246//carbohydrate binding;GO:0015923//mannosidase activity;GO:0046914//transition metal ion binding;GO:0008270//zinc ion binding;GO:0004559//alpha-mannosidase activity	GO:0000226//microtubule cytoskeleton organization;GO:0006013//mannose metabolic process;GO:0000097//sulfur amino acid biosynthetic process;GO:0019318//hexose metabolic process	K01191//alpha-mannosidase [EC:3.2.1.24]	gi|22326796|ref|NP_196902.2|//Glycosyl hydrolase family 38 protein [Arabidopsis thaliana]
AT5G42920	2837	13.9566666666667	14.5	0.0550984828831508	0.214808815793117	*	GO:0043231//intracellular membrane-bounded organelle	NA	NA	K13174//THO complex subunit 5	gi|42573553|ref|NP_974873.1|//THO complex, subunit 5 [Arabidopsis thaliana]
AT3G61360	1835	1.3	1.31333333333333	0.0147215057067655	0.110550433313952	*	NA	NA	NA	K17964//leucine-rich PPR motif-containing protein, mitochondrial	gi|15233088|ref|NP_191695.1|//pentatricopeptide repeat-containing protein [Arabidopsis thaliana]
AT3G12510	728	4.23333333333333	3.85333333333333	-0.135687099158849	0.234010299858792	*	GO:0043231//intracellular membrane-bounded organelle	NA	NA	NA	gi|15230509|ref|NP_187857.1|//MADS-box family protein [Arabidopsis thaliana]
AT5G11250	4633	3.32	3.70333333333333	0.157641169321011	0.23965168757095	*	NA	GO:0032550//purine ribonucleoside binding	GO:0006952//defense response;GO:0006950//response to stress;GO:0007154//cell communication;GO:0080135//regulation of cellular response to stress	K19613//leucine-rich repeat protein SHOC2	gi|15238999|ref|NP_196686.1|//TIR-NBS-LRR class disease resistance protein [Arabidopsis thaliana]
AT2G13650	1433	11.5333333333333	21.5066666666667	0.898974400631556	0.824632444555196	*	GO:0016020//membrane;GO:0043231//intracellular membrane-bounded organelle;GO:0005774//vacuolar membrane	GO:0036080//purine nucleotide-sugar transmembrane transporter activity	GO:0044763//single-organism cellular process;GO:0036079//purine nucleotide-sugar transport	K15356//GDP-mannose transporter	gi|15487237|emb|CAC69066.1|//GDP-Mannose transporter [Arabidopsis thaliana];gi|30678967|ref|NP_849952.1|//GDP-mannose transporter GONST1 [Arabidopsis thaliana];gi|18397301|ref|NP_565357.1|//GDP-mannose transporter GONST1 [Arabidopsis thaliana];gi|15225452|ref|NP_178987.1|//transcription factor IIS family protein [Arabidopsis thaliana]
AT5G55390	4331	13.07	12.64	-0.0482626776183303	0.195870365755738	*	GO:0043231//intracellular membrane-bounded organelle	GO:0046914//transition metal ion binding;GO:0001071//nucleic acid binding transcription factor activity	GO:0009908//flower development;GO:0006952//defense response;GO:0007154//cell communication	NA	gi|145359280|ref|NP_200350.2|//enhanced downy mildew 2 [Arabidopsis thaliana]
AT4G27690	1286	11.14	10.6133333333333	-0.0698713975175391	0.223025168203339	*	GO:0012505//endomembrane system;GO:0005770//late endosome;GO:0009536//plastid	NA	GO:0006605//protein targeting;GO:0007041//lysosomal transport;GO:0032989//cellular component morphogenesis;GO:0040007//growth;GO:0015031//protein transport;GO:0044765//single-organism transport;GO:0030243//cellulose metabolic process;GO:0016192//vesicle-mediated transport	K18466//vacuolar protein sorting-associated protein 26	gi|22328986|ref|NP_194499.2|//vacuolar protein sorting-associated protein 26B [Arabidopsis thaliana]
AT5G01400	4875	8.99333333333333	7.59666666666667	-0.243489423682971	0.426495832987236	*	GO:0005847//mRNA cleavage and polyadenylation specificity factor complex	NA	GO:0016441//posttranscriptional gene silencing;GO:0006396//RNA processing;GO:0035194//posttranscriptional gene silencing by RNA	K06100//symplekin	gi|15240970|ref|NP_195760.1|//Symplekin/Pta1-like protein [Arabidopsis thaliana]
AT1G18410	2965	0.0166666666666667	0.0233333333333333	0.485426827170242	0.115049699587452	*	GO:0015630//microtubule cytoskeleton	GO:0003774//motor activity;GO:0032550//purine ribonucleoside binding	GO:0006928//movement of cell or subcellular component	K10406//kinesin family member C2/C3	gi|22329655|ref|NP_173277.2|//kinesin motor domain-containing protein [Arabidopsis thaliana]
AT4G32240	1023	26.0466666666667	21.6366666666667	-0.267620499345744	0.575359249107069	*	NA	NA	NA	NA	gi|18417969|ref|NP_567890.1|//uncharacterized protein [Arabidopsis thaliana]
AT1G48410	3477	51.8	55.08	0.088576461561048	0.325954536644793	*	GO:0043231//intracellular membrane-bounded organelle;GO:0044425//membrane part;GO:0044444//cytoplasmic part	GO:0003723//RNA binding;GO:0004519//endonuclease activity	GO:0010051//xylem and phloem pattern formation;GO:0006305//DNA alkylation;GO:0042445//hormone metabolic process;GO:0007059//chromosome segregation;GO:0003006//developmental process involved in reproduction;GO:0060918//auxin transport;GO:0007015//actin filament organization;GO:0009791//post-embryonic development;GO:0045087//innate immune response;GO:0016568//chromatin modification;GO:0000904//cell morphogenesis involved in differentiation;GO:0048764//trichoblast maturation;GO:0006342//chromatin silencing;GO:0022610//biological adhesion;GO:0007154//cell communication;GO:0009799//specification of symmetry;GO:0009933//meristem structural organization;GO:0044702//single organism reproductive process;GO:0030422//production of siRNA involved in RNA interference;GO:0009887//organ morphogenesis;GO:0009725//response to hormone;GO:0009954//proximal/distal pattern formation;GO:0009790//embryo development;GO:0035195//gene silencing by miRNA;GO:0045229//external encapsulating structure organization;GO:0009639//response to red or far red light	K11593//eukaryotic translation initiation factor 2C	gi|15221177|ref|NP_175274.1|//protein argonaute 1 [Arabidopsis thaliana];gi|30694320|ref|NP_849784.1|//protein argonaute 1 [Arabidopsis thaliana]
AT3G20865	459	0.0866666666666667	0.313333333333333	1.85414913353655	0.258244040202675	*	NA	NA	NA	NA	NA
AT5G43770	678	0.356666666666667	0.753333333333333	1.07871197601404	0.32459783481463	*	NA	NA	NA	NA	gi|15239982|ref|NP_199190.1|//proline-rich family protein [Arabidopsis thaliana]
AT1G53030	574	3.70333333333333	6.51	0.8138331324977	0.685286707090844	*	GO:0005740//mitochondrial envelope;GO:0009536//plastid	GO:0005507//copper ion binding	GO:0006605//protein targeting;GO:0000041//transition metal ion transport;GO:0051707//response to other organism;GO:0010038//response to metal ion	K02260//cytochrome c oxidase assembly protein subunit 17	gi|15219166|ref|NP_175711.1|//Cytochrome C oxidase copper chaperone (COX17) [Arabidopsis thaliana]
AT5G10450	1619	550.49	540.4	-0.02668868189363	0.195406595232162	*	GO:0016020//membrane;GO:0005618//cell wall;GO:0009526//plastid envelope	GO:0016817//hydrolase activity, acting on acid anhydrides;GO:0051219//phosphoprotein binding	GO:0006007//glucose catabolic process;GO:0009404//toxin metabolic process;GO:0006970//response to osmotic stress;GO:0006351//transcription, DNA-templated;GO:0048827//phyllome development;GO:0009685//gibberellin metabolic process;GO:0006952//defense response;GO:0010476//gibberellin mediated signaling pathway;GO:0008104//protein localization;GO:0043401//steroid hormone mediated signaling pathway;GO:0006796//phosphate-containing compound metabolic process;GO:0010038//response to metal ion	K06630//14-3-3 protein epsilon	gi|18416277|ref|NP_568229.1|//14-3-3-like protein GF14 lambda [Arabidopsis thaliana];gi|334187583|ref|NP_001190276.1|//14-3-3-like protein GF14 lambda [Arabidopsis thaliana];gi|79327622|ref|NP_001031868.1|//14-3-3-like protein GF14 lambda [Arabidopsis thaliana]
AT2G31957	360	0.01	0.11	3.4594316186373	0.20329761608107	*	NA	NA	GO:0006950//response to stress	NA	gi|79323898|ref|NP_001031462.1|//low-molecular-weight cysteine-rich 75 [Arabidopsis thaliana]
AT4G29720	2066	49.06	32.9166666666667	-0.575728986439568	0.792514605310519	*	NA	GO:0016641//oxidoreductase activity, acting on the CH-NH2 group of donors, oxygen as acceptor	GO:0000226//microtubule cytoskeleton organization;GO:0044710//single-organism metabolic process;GO:0009755//hormone-mediated signaling pathway	K12259//spermine oxidase [EC:1.5.3.16 1.5.3.-]	gi|15233671|ref|NP_194701.1|//polyamine oxidase 5 [Arabidopsis thaliana]
AT4G10320	3991	36.1733333333333	34.5466666666667	-0.0663800321017716	0.271001190575075	*	GO:0044444//cytoplasmic part	GO:0052689//carboxylic ester hydrolase activity;GO:0004812//aminoacyl-tRNA ligase activity;GO:0032550//purine ribonucleoside binding	GO:0051603//proteolysis involved in cellular protein catabolic process;GO:0006007//glucose catabolic process;GO:0006418//tRNA aminoacylation for protein translation;GO:0006970//response to osmotic stress;GO:0006448//regulation of translational elongation;GO:0010038//response to metal ion;GO:0006996//organelle organization	K01870//isoleucyl-tRNA synthetase [EC:6.1.1.5]	gi|30681405|ref|NP_192770.2|//tRNA synthetase class I (I, L, M and V) family protein [Arabidopsis thaliana]
AT3G60910	1116	13.0666666666667	12.4933333333333	-0.0647327013433837	0.217349170750616	*	GO:0044424//intracellular part	GO:0016741//transferase activity, transferring one-carbon groups	GO:0008152//metabolic process	K20177//vacuolar protein sorting-associated protein 3	gi|22331889|ref|NP_191650.2|//S-adenosyl-L-methionine-dependent methyltransferase-like protein [Arabidopsis thaliana]
AT5G52400	1931	0.01	0.183333333333333	4.1963972128035	0.261262009579976	*	NA	GO:0046914//transition metal ion binding;GO:0046906//tetrapyrrole binding;GO:0016491//oxidoreductase activity	GO:0044710//single-organism metabolic process	K10717//cytokinin trans-hydroxylase	gi|22327780|ref|NP_200053.2|//cytochrome P450, family 715, subfamily A, polypeptide 1 [Arabidopsis thaliana]
AT3G04850	2516	6.18	6.17	-0.00233634875495657	0.10863305368663	*	NA	GO:0001071//nucleic acid binding transcription factor activity	GO:0006351//transcription, DNA-templated	NA	gi|42563508|ref|NP_187136.3|//Tesmin/TSO1-like CXC domain-containing protein [Arabidopsis thaliana]
AT3G16490	1560	0.716666666666667	0.813333333333333	0.182544487973426	0.156879032034776	*	GO:0043231//intracellular membrane-bounded organelle	NA	NA	K14411//RNA-binding protein Musashi	gi|15228224|ref|NP_188270.1|//protein IQ-domain 26 [Arabidopsis thaliana]
AT2G35500	2024	16.22	11.2666666666667	-0.525713073768882	0.710122656920564	*	GO:0009536//plastid	GO:0016301//kinase activity;GO:0032550//purine ribonucleoside binding	GO:0006090//pyruvate metabolic process;GO:0000097//sulfur amino acid biosynthetic process;GO:0006351//transcription, DNA-templated;GO:0006753//nucleoside phosphate metabolic process;GO:0048869//cellular developmental process;GO:0006779//porphyrin-containing compound biosynthetic process;GO:0009887//organ morphogenesis;GO:0019684//photosynthesis, light reaction;GO:0006732//coenzyme metabolic process;GO:0006544//glycine metabolic process;GO:0071555//cell wall organization;GO:0006633//fatty acid biosynthetic process;GO:0009694//jasmonic acid metabolic process	K00891//shikimate kinase [EC:2.7.1.71]	gi|18403860|ref|NP_565805.1|//shikimate kinase like 2 [Arabidopsis thaliana]
AT5G16830	1213	28.3	48.8266666666667	0.786867237356936	0.838628623639837	*	GO:0005768//endosome;GO:0005798//Golgi-associated vesicle	GO:0005515//protein binding	GO:0006605//protein targeting;GO:0009555//pollen development;GO:0010243//response to organonitrogen compound;GO:0006892//post-Golgi vesicle-mediated transport;GO:0052386//cell wall thickening;GO:0007034//vacuolar transport	K08488//syntaxin 7	gi|15237418|ref|NP_197185.1|//syntaxin-21 [Arabidopsis thaliana]
AT3G16920	1293	46.8233333333333	35.6733333333333	-0.392381614738659	0.705921034415926	*	GO:0016020//membrane	GO:0004553//hydrolase activity, hydrolyzing O-glycosyl compounds	GO:0070646//protein modification by small protein removal;GO:0003006//developmental process involved in reproduction;GO:0009699//phenylpropanoid biosynthetic process;GO:0042743//hydrogen peroxide metabolic process;GO:0006970//response to osmotic stress;GO:0045491//xylan metabolic process;GO:0006026//aminoglycan catabolic process	K00434//L-ascorbate peroxidase [EC:1.11.1.11];K01183//chitinase [EC:3.2.1.14]	gi|145338613|ref|NP_188317.2|//chitinase-like protein 2 [Arabidopsis thaliana]
AT1G58380	1240	33.5733333333333	29.38	-0.19248138644158	0.491333720962428	*	GO:0016020//membrane;GO:0031981//nuclear lumen;GO:0005911//cell-cell junction;GO:0030312//external encapsulating structure;GO:0009536//plastid;GO:0015935//small ribosomal subunit	GO:0005198//structural molecule activity;GO:0003676//nucleic acid binding	GO:0010467//gene expression;GO:0009451//RNA modification	K02981//small subunit ribosomal protein S2e	gi|15217951|ref|NP_176134.1|//40S ribosomal protein S2-1 [Arabidopsis thaliana]
AT1G76520	2365	7.88333333333333	3.62	-1.1228160804224	0.778193094664562	*	GO:0031224//intrinsic component of membrane	NA	GO:0044763//single-organism cellular process;GO:0000097//sulfur amino acid biosynthetic process;GO:0015851//nucleobase transport;GO:0006812//cation transport;GO:0060918//auxin transport	K07088//uncharacterized protein	gi|18411126|ref|NP_565133.1|//auxin efflux carrier family protein [Arabidopsis thaliana]
AT5G56610	1056	7.90333333333333	12.1566666666667	0.621214536854104	0.716954619708171	*	GO:0016021//integral component of membrane;GO:0005737//cytoplasm	GO:0008138//protein tyrosine/serine/threonine phosphatase activity;GO:0004439//phosphatidylinositol-4,5-bisphosphate 5-phosphatase activity;GO:0004725//protein tyrosine phosphatase activity	GO:0046855//inositol phosphate dephosphorylation;GO:0035335//peptidyl-tyrosine dephosphorylation	K14165//atypical dual specificity phosphatase [EC:3.1.3.16 3.1.3.48]	gi|79331006|ref|NP_001032084.1|//phosphotyrosine protein phosphatases superfamily protein [Arabidopsis thaliana];gi|42568578|ref|NP_200472.2|//phosphotyrosine protein phosphatases superfamily protein [Arabidopsis thaliana]
AT2G47910	1116	3.98	1.74	-1.19368112469492	0.676689647534402	*	GO:0009532//plastid stroma;GO:0009534//chloroplast thylakoid	NA	GO:0008652//cellular amino acid biosynthetic process;GO:0043623//cellular protein complex assembly	NA	gi|18407481|ref|NP_566113.1|//chlororespiratory reduction 6 [Arabidopsis thaliana]
AT5G05360	990	15.6466666666667	17.3066666666667	0.145472541475968	0.379682697898497	*	NA	NA	NA	K17292//tubulin-specific chaperone A	gi|10176748|dbj|BAB09979.1|//unnamed protein product [Arabidopsis thaliana]
AT1G77620	3791	3.51666666666667	2.97666666666667	-0.240510918473325	0.296141706121771	*	GO:0016020//membrane;GO:0043231//intracellular membrane-bounded organelle;GO:0005634//nucleus;GO:0005886//plasma membrane	GO:0005524//ATP binding;GO:0016462//pyrophosphatase activity;GO:0032550//purine ribonucleoside binding	GO:0044763//single-organism cellular process;GO:0006281//DNA repair;GO:0006259//DNA metabolic process;GO:0007049//cell cycle	K10754//replication factor C subunit 1	gi|15224020|ref|NP_177885.1|//P-loop containing nucleoside triphosphate hydrolases superfamily protein [Arabidopsis thaliana]
AT1G30730	1946	0.386666666666667	0.333333333333333	-0.214124805352848	0.135033363789905	*	GO:0044424//intracellular part	GO:0016616//oxidoreductase activity, acting on the CH-OH group of donors, NAD or NADP as acceptor;GO:0000166//nucleotide binding	GO:0044710//single-organism metabolic process	NA	gi|15221494|ref|NP_174360.1|//FAD-binding and BBE domain-containing protein [Arabidopsis thaliana]
AT1G76460	2210	20.77	20.6166666666667	-0.0106901217020717	0.131966940775812	*	GO:0043231//intracellular membrane-bounded organelle	GO:0036094//small molecule binding;GO:0003676//nucleic acid binding	GO:0009648//photoperiodism	K12741//heterogeneous nuclear ribonucleoprotein A1/A3	gi|22330665|ref|NP_565132.2|//RNA recognition motif-containing protein [Arabidopsis thaliana]
AT5G43520	1079	0.343333333333333	0.31	-0.147341716075187	0.124401251488219	*	NA	GO:0016668//oxidoreductase activity, acting on a sulfur group of donors, NAD(P) as acceptor	GO:0048528//post-embryonic root development;GO:0010035//response to inorganic substance;GO:0040007//growth;GO:0030001//metal ion transport;GO:0044710//single-organism metabolic process;GO:0015698//inorganic anion transport;GO:0048764//trichoblast maturation	K17609//nucleoredoxin [EC:1.8.1.8];K16219//protein N-terminal methyltransferase [EC:2.1.1.244];K20393//PRA1 family protein 3	gi|15239894|ref|NP_199165.1|//cysteine/histidine-rich C1 domain-containing protein [Arabidopsis thaliana]
AT4G01540	1582	3.69333333333333	4.35666666666667	0.238301259746245	0.322002104272226	*	GO:0005635//nuclear envelope;GO:0031090//organelle membrane	GO:0003676//nucleic acid binding;GO:0001071//nucleic acid binding transcription factor activity	GO:0009887//organ morphogenesis;GO:0006351//transcription, DNA-templated;GO:0009755//hormone-mediated signaling pathway	K12581//CCR4-NOT transcription complex subunit 7/8;K13126//polyadenylate-binding protein	gi|145332955|ref|NP_001078343.1|//NAC with transmembrane motif1 [Arabidopsis thaliana];gi|79459641|ref|NP_192063.2|//NAC with transmembrane motif1 [Arabidopsis thaliana]
AT1G11475	606	32.5133333333333	27.51	-0.241075331998501	0.556400033225351	*	GO:0016591//DNA-directed RNA polymerase II, holoenzyme	GO:0034062//RNA polymerase activity;GO:0046914//transition metal ion binding;GO:0003676//nucleic acid binding	GO:0010467//gene expression	K03007//DNA-directed RNA polymerases I, II, and III subunit RPABC5	gi|567152968|ref|XP_006417353.1|//hypothetical protein EUTSA_v10009269mg [Eutrema salsugineum]
AT5G14680	1512	14.3266666666667	13.49	-0.0868126337583597	0.267934767560982	*	GO:0044424//intracellular part	NA	GO:0009607//response to biotic stimulus	NA	gi|727641870|ref|XP_010492282.1|//PREDICTED: universal stress protein A-like protein [Camelina sativa]
AT4G21790	1708	85.2066666666667	117.183333333333	0.459729175676916	0.765048315197829	*	GO:0031090//organelle membrane	NA	GO:0044248//cellular catabolic process;GO:0019079//viral genome replication	NA	gi|18415765|ref|NP_567636.1|//tobamovirus multiplication protein 1 [Arabidopsis thaliana]
AT2G01210	2636	2.35666666666667	2.34666666666667	-0.00613478617210148	0.110550433313952	*	GO:0031224//intrinsic component of membrane;GO:0005618//cell wall;GO:0009532//plastid stroma	GO:0004672//protein kinase activity;GO:0016628//oxidoreductase activity, acting on the CH-CH group of donors, NAD or NADP as acceptor;GO:0032550//purine ribonucleoside binding	GO:0035194//posttranscriptional gene silencing by RNA;GO:0048447//sepal morphogenesis;GO:0006342//chromatin silencing;GO:0048446//petal morphogenesis;GO:0034968//histone lysine methylation;GO:0044710//single-organism metabolic process;GO:0007167//enzyme linked receptor protein signaling pathway	K00924;K04730//interleukin-1 receptor-associated kinase 1 [EC:2.7.11.1]	gi|15226197|ref|NP_178230.1|//leucine-rich repeat transmembrane protein kinase-like protein [Arabidopsis thaliana]
AT1G04010	2672	4.52666666666667	5.77333333333333	0.350955450481993	0.451989367887698	*	GO:0043227//membrane-bounded organelle;GO:0005829//cytosol;GO:0009570//chloroplast stroma	GO:0080096//phosphatidate-sterol O-acyltransferase activity;GO:0004648//O-phospho-L-serine:2-oxoglutarate aminotransferase activity;GO:0004607//phosphatidylcholine-sterol O-acyltransferase activity;GO:0080095//phosphatidylethanolamine-sterol O-acyltransferase activity;GO:0008374//O-acyltransferase activity	GO:0006706//steroid catabolic process;GO:0010260//organ senescence;GO:0034433//steroid esterification;GO:0016127//sterol catabolic process;GO:0010150//leaf senescence;GO:0009735//response to cytokinin;GO:0006564//L-serine biosynthetic process;GO:0034434//sterol esterification	K00679//phospholipid:diacylglycerol acyltransferase [EC:2.3.1.158]	gi|145335059|ref|NP_171897.2|//phospholipid sterol acyl transferase 1 [Arabidopsis thaliana]
AT2G46493	1064	0.0966666666666667	0.0366666666666667	-1.39854937649027	0.149084918459451	*	NA	GO:0046914//transition metal ion binding	NA	K19041//E3 ubiquitin-protein ligase RNF38/44 [EC:2.3.2.27]	gi|302595619|sp|P0CH03.1|AT21C_ARATH//RecName: Full=Putative RING-H2 finger protein ATL21C; Flags: Precursor [Arabidopsis thaliana]
AT4G11845	726	0.49	0.553333333333333	0.175367086510561	0.1393180496719	*	GO:0016020//membrane	GO:0016301//kinase activity;GO:0032550//purine ribonucleoside binding	GO:0006464//cellular protein modification process;GO:0006796//phosphate-containing compound metabolic process	K14500//BR-signaling kinase [EC:2.7.11.1]	gi|186511676|ref|NP_001078375.2|//Interleukin-1 receptor-associated kinase 4 protein [Arabidopsis thaliana]
AT5G39260	1067	0.216666666666667	0.243333333333333	0.167456745851562	0.124671207464629	*	NA	NA	GO:0000902//cell morphogenesis;GO:0009827//plant-type cell wall modification	K03098//apolipoprotein D and lipocalin family protein	gi|30693373|ref|NP_198742.2|//expansin A21 [Arabidopsis thaliana]
AT3G02500	1129	5.22666666666667	2.49666666666667	-1.06588793565646	0.707942243264944	*	GO:0043231//intracellular membrane-bounded organelle	NA	NA	NA	gi|240255139|ref|NP_186899.5|//uncharacterized protein [Arabidopsis thaliana]
AT2G25520	1743	103.913333333333	121.93	0.230672353092765	0.585942907771963	*	GO:0031224//intrinsic component of membrane;GO:0043231//intracellular membrane-bounded organelle	GO:0008509//anion transmembrane transporter activity	GO:0015851//nucleobase transport	K15285//solute carrier family 35, member E3;K15280//solute carrier family 35, member C2	gi|565477031|ref|XP_006296156.1|//hypothetical protein CARUB_v10025308mg, partial [Capsella rubella]
AT2G38360	1279	31.4233333333333	30.8933333333333	-0.0245406838849752	0.161039122850735	*	GO:0009536//plastid	NA	GO:0006810//transport	K20359//PRA1 family protein 1	gi|15224494|ref|NP_181370.1|//prenylated RAB acceptor 1.B4 [Arabidopsis thaliana]
AT1G08890	1874	68.45	61.7366666666667	-0.148922951521593	0.451054904892433	*	GO:0031224//intrinsic component of membrane;GO:0009536//plastid	GO:0005402//cation:sugar symporter activity	GO:0044763//single-organism cellular process;GO:0044765//single-organism transport	K08145//MFS transporter, SP family, solute carrier family 2 (facilitated glucose transporter), member 8	gi|42561831|ref|NP_172364.3|//sugar transporter ERD6-like 1 [Arabidopsis thaliana]
AT4G13510	1736	29.9866666666667	25.5	-0.23382391331044	0.53995348450868	*	GO:0031224//intrinsic component of membrane;GO:0043231//intracellular membrane-bounded organelle;GO:0005911//cell-cell junction	GO:0008509//anion transmembrane transporter activity	GO:0006605//protein targeting;GO:0015748//organophosphate ester transport;GO:0042743//hydrogen peroxide metabolic process;GO:0009627//systemic acquired resistance;GO:0015696//ammonium transport;GO:0009628//response to abiotic stimulus;GO:0001763//morphogenesis of a branching structure;GO:0006865//amino acid transport;GO:0009626//plant-type hypersensitive response;GO:0009791//post-embryonic development;GO:0009725//response to hormone;GO:0016482//cytosolic transport;GO:0043623//cellular protein complex assembly	K03320//ammonium transporter, Amt family	gi|15236300|ref|NP_193087.1|//ammonium transporter 1;1 [Arabidopsis thaliana]
AT5G21160	3243	18.64	19.0066666666667	0.0281036785625162	0.170328377218484	*	NA	NA	NA	K18757//la-related protein 1	gi|18420415|ref|NP_568409.1|//LA RNA-binding protein [Arabidopsis thaliana]
AT4G36160	1451	1.16	1.61	0.472935882987045	0.305749370102722	*	GO:0043231//intracellular membrane-bounded organelle	GO:0001071//nucleic acid binding transcription factor activity;GO:0003676//nucleic acid binding	GO:0010243//response to organonitrogen compound;GO:0009725//response to hormone;GO:0006351//transcription, DNA-templated;GO:0010087//phloem or xylem histogenesis	K12581//CCR4-NOT transcription complex subunit 7/8;K02437//glycine cleavage system H protein;K13126//polyadenylate-binding protein;K05941//glutathione gamma-glutamylcysteinyltransferase [EC:2.3.2.15];K01054//acylglycerol lipase [EC:3.1.1.23]	gi|15234325|ref|NP_195339.1|//NAC domain containing protein 76 [Arabidopsis thaliana]
AT1G68238	455	3.00333333333333	2.89	-0.0554951125917036	0.148711133261345	*	NA	NA	NA	NA	gi|116830085|gb|ABK28000.1|//unknown [Arabidopsis thaliana]
AT5G25500	1680	1.40333333333333	1.02	-0.460288580373744	0.281557161447518	*	GO:0043231//intracellular membrane-bounded organelle	NA	NA	K12589//exosome complex component RRP42	gi|15239448|ref|NP_197932.1|//uncharacterized protein [Arabidopsis thaliana]
AT5G60570	2045	47.72	55.99	0.230575137017765	0.568063515795886	*	GO:0043231//intracellular membrane-bounded organelle	GO:0003824//catalytic activity	NA	K06027//vesicle-fusing ATPase [EC:3.6.4.6]	gi|15239366|ref|NP_200865.1|//F-box/kelch-repeat protein [Arabidopsis thaliana]
AT4G11590	1194	0.223333333333333	0.22	-0.0216950710993189	0.106134230417809	*	GO:0043231//intracellular membrane-bounded organelle	NA	NA	K12844//U4/U6 small nuclear ribonucleoprotein PRP31	gi|15234241|ref|NP_192896.1|//F-box protein [Arabidopsis thaliana]
AT5G62420	1218	0.06	0.24	2	0.232625910236177	*	NA	GO:0003824//catalytic activity	GO:0044710//single-organism metabolic process	K19642//D-galacturonate reductase [EC:1.1.1.365];K00011//aldehyde reductase [EC:1.1.1.21]	gi|15241832|ref|NP_201048.1|//aldo/keto reductase family protein [Arabidopsis thaliana]
AT4G00231	2023	8.38666666666667	7.36666666666667	-0.187085552600495	0.358896087714926	*	NA	NA	GO:0003006//developmental process involved in reproduction	K19323//ataxin-10	gi|18411256|ref|NP_567156.1|//protein MATERNAL EFFECT EMBRYO ARREST 50 [Arabidopsis thaliana]
AT2G34630	1645	25.5	24.99	-0.0291463456595165	0.177146496109865	*	GO:0012505//endomembrane system;GO:0016021//integral component of membrane;GO:0009536//plastid;GO:0005739//mitochondrion;GO:0009507//chloroplast	GO:0016709//oxidoreductase activity, acting on paired donors, with incorporation or reduction of molecular oxygen, NAD(P)H as one donor, and incorporation of one atom of oxygen;GO:0004659//prenyltransferase activity;GO:0020037//heme binding;GO:0005506//iron ion binding;GO:0004161//dimethylallyltranstransferase activity;GO:0050347//trans-octaprenyltranstransferase activity;GO:0019825//oxygen binding	GO:0008299//isoprenoid biosynthetic process;GO:0006720//isoprenoid metabolic process;GO:0009958//positive gravitropism;GO:0006744//ubiquinone biosynthetic process;GO:0055114//oxidation-reduction process;GO:0007275//multicellular organism development;GO:0044550//secondary metabolite biosynthetic process;GO:0009793//embryo development ending in seed dormancy;GO:0006743//ubiquinone metabolic process	K14066//geranyl diphosphate synthase [EC:2.5.1.1]	gi|20260214|gb|AAM13005.1|//putative trans-prenyltransferase [Arabidopsis thaliana];gi|79324330|ref|NP_001031483.1|//geranyl diphosphate synthase 1 [Arabidopsis thaliana]
AT4G08940	1399	2.49666666666667	2.53333333333333	0.0210336998721967	0.122497715757123	*	NA	NA	GO:0006950//response to stress;GO:0006812//cation transport	NA	gi|42566353|ref|NP_192633.2|//ubiquitin carboxyl-terminal hydrolase family protein [Arabidopsis thaliana]
AT4G32430	2585	0.856666666666667	0.69	-0.312137591694553	0.193122352354847	*	GO:0043231//intracellular membrane-bounded organelle	NA	NA	K15271//ATP-dependent DNA helicase HFM1/MER3 [EC:3.6.4.12];K17710//pentatricopeptide repeat domain-containing protein 1	gi|30689384|ref|NP_194969.2|//pentatricopeptide repeat-containing protein [Arabidopsis thaliana]
AT3G17611	1536	7.29	7.33666666666667	0.00920592484346414	0.120919511587341	*	GO:0031224//intrinsic component of membrane;GO:0044464//cell part;GO:0016021//integral component of membrane;GO:0005886//plasma membrane	GO:0004175//endopeptidase activity;GO:0004252//serine-type endopeptidase activity;GO:0046914//transition metal ion binding;GO:0008270//zinc ion binding	GO:0006508//proteolysis	K09651//rhomboid domain-containing protein 1 [EC:3.4.21.-]	gi|9294149|dbj|BAB02051.1|//unnamed protein product [Arabidopsis thaliana];gi|922418547|ref|XP_013609264.1|//PREDICTED: rhomboid-like protein 14, mitochondrial isoform X1 [Brassica oleracea var. oleracea];gi|30684602|ref|NP_850606.1|//rhomboid-like protein 14 [Arabidopsis thaliana]
AT3G14415	1670	121.12	95.48	-0.343166638903955	0.696389511864219	*	GO:0048046//apoplast;GO:0005634//nucleus;GO:0005777//peroxisome;GO:0009570//chloroplast stroma;GO:0005773//vacuole	GO:0008891//glycolate oxidase activity;GO:0010181//FMN binding;GO:0032553//ribonucleotide binding;GO:0003824//catalytic activity	GO:0042742//defense response to bacterium;GO:0044710//single-organism metabolic process;GO:0055114//oxidation-reduction process;GO:0050665//hydrogen peroxide biosynthetic process	K11517//(S)-2-hydroxy-acid oxidase [EC:1.1.3.15]	gi|15229497|ref|NP_188059.1|//peroxisomal (S)-2-hydroxy-acid oxidase GLO2 [Arabidopsis thaliana];gi|334185345|ref|NP_001189891.1|//peroxisomal (S)-2-hydroxy-acid oxidase GLO2 [Arabidopsis thaliana]
AT1G16680	2797	10.4833333333333	8.65333333333333	-0.276769633767513	0.485034748179528	*	NA	GO:0005515//protein binding	GO:0044267//cellular protein metabolic process;GO:0009791//post-embryonic development;GO:0035195//gene silencing by miRNA;GO:0045087//innate immune response;GO:0030422//production of siRNA involved in RNA interference	K09534//DnaJ homolog subfamily C member 14	gi|334182627|ref|NP_173112.2|//chaperone DnaJ-domain superfamily protein [Arabidopsis thaliana]
AT3G16070	831	0.856666666666667	0.643333333333333	-0.413167511925797	0.214836503585569	*	NA	NA	NA	K11273//chromosome transmission fidelity protein 1 [EC:3.6.4.13]	gi|15233277|ref|NP_188228.1|//uncharacterized protein [Arabidopsis thaliana]
AT5G15510	1898	12.16	13.5933333333333	0.160756045851855	0.375418777860841	*	GO:0043231//intracellular membrane-bounded organelle	NA	GO:0009908//flower development;GO:0006305//DNA alkylation;GO:0007010//cytoskeleton organization;GO:0010629//negative regulation of gene expression;GO:0034968//histone lysine methylation	K16812//targeting protein for Xklp2	gi|334187702|ref|NP_001190316.1|//TPX2 (targeting protein for Xklp2) family protein [Arabidopsis thaliana];gi|30685394|ref|NP_197055.2|//TPX2 (targeting protein for Xklp2) family protein [Arabidopsis thaliana]
BGI_novel_G000059	274	0.293333333333333	0.01	-4.87446911791614	0.331900490073926	*	NA	NA	NA	NA	gi|26450483|dbj|BAC42355.1|//unknown protein [Arabidopsis thaliana]
AT3G52140	4801	42.4133333333333	31.87	-0.412318852040504	0.713528255392198	*	GO:0044424//intracellular part;GO:0005634//nucleus;GO:0005829//cytosol;GO:0005886//plasma membrane;GO:0009507//chloroplast	GO:0003723//RNA binding	GO:0010636//positive regulation of mitochondrial fusion;GO:0048312//intracellular distribution of mitochondria	K03255//protein TIF31	gi|42565852|ref|NP_190782.3|//tetratricopeptide repeat (TPR)-containing protein [Arabidopsis thaliana];gi|334185919|ref|NP_001190067.1|//tetratricopeptide repeat (TPR)-containing protein [Arabidopsis thaliana];gi|334185921|ref|NP_001190068.1|//tetratricopeptide repeat (TPR)-containing protein [Arabidopsis thaliana];gi|334185917|ref|NP_001190066.1|//tetratricopeptide repeat (TPR)-containing protein [Arabidopsis thaliana]
AT5G24520	1489	20.66	21.98	0.0893511320841716	0.293767477918985	*	GO:0043231//intracellular membrane-bounded organelle;GO:0005634//nucleus;GO:0005737//cytoplasm	GO:0003677//DNA binding;GO:0005515//protein binding;GO:0000166//nucleotide binding;GO:0003676//nucleic acid binding	GO:0006605//protein targeting;GO:0009913//epidermal cell differentiation;GO:0009733//response to auxin;GO:0009813//flavonoid biosynthetic process;GO:0009723//response to ethylene;GO:0010026//trichome differentiation;GO:0009626//plant-type hypersensitive response;GO:0001708//cell fate specification;GO:0007275//multicellular organism development;GO:0032880//regulation of protein localization;GO:0009725//response to hormone;GO:0009957//epidermal cell fate specification	K11805//WD repeat-containing protein 68	gi|15238565|ref|NP_197840.1|//protein TRANSPARENT TESTA GLABRA 1 [Arabidopsis thaliana]
AT4G33670	1292	44.6	36.6866666666667	-0.281787882199462	0.616420245313841	*	GO:0044444//cytoplasmic part	GO:0016616//oxidoreductase activity, acting on the CH-OH group of donors, NAD or NADP as acceptor;GO:0016646//oxidoreductase activity, acting on the CH-NH group of donors, NAD or NADP as acceptor	GO:0019852//L-ascorbic acid metabolic process	K17744//L-galactose dehydrogenase [EC:1.1.1.316]	gi|15235040|ref|NP_195093.1|//L-galactose dehydrogenase [Arabidopsis thaliana]
AT1G29860	1120	2.49333333333333	1.44	-0.792006957724168	0.48506243597198	*	GO:0043231//intracellular membrane-bounded organelle	GO:0003677//DNA binding;GO:0001071//nucleic acid binding transcription factor activity	GO:0006351//transcription, DNA-templated	K08819//cyclin-dependent kinase 12/13 [EC:2.7.11.22 2.7.11.23];K13424//WRKY transcription factor 33	gi|15220582|ref|NP_174279.1|//putative WRKY transcription factor 71 [Arabidopsis thaliana]
AT5G44380	1935	24.28	85.2133333333333	1.81131076506499	0.921269762161863	Up	GO:0044424//intracellular part;GO:0030312//external encapsulating structure;GO:0005911//cell-cell junction	GO:0016616//oxidoreductase activity, acting on the CH-OH group of donors, NAD or NADP as acceptor;GO:0000166//nucleotide binding	GO:0010035//response to inorganic substance;GO:0046942//carboxylic acid transport;GO:0006950//response to stress;GO:0044710//single-organism metabolic process;GO:0015698//inorganic anion transport	NA	gi|15241476|ref|NP_199251.1|//FAD-binding and BBE domain-containing protein [Arabidopsis thaliana]
AT4G39150	1384	43.26	40.9666666666667	-0.0785831554231108	0.297941412631171	*	GO:0044444//cytoplasmic part	GO:0005515//protein binding	GO:0044267//cellular protein metabolic process;GO:0050896//response to stimulus	K03686//molecular chaperone DnaJ;K09517//DnaJ homolog subfamily B member 11;K09515//DnaJ homolog subfamily B member 9;K09529//DnaJ homolog subfamily C member 9	gi|15234962|ref|NP_195626.1|//DNAJ heat shock N-terminal domain-containing protein [Arabidopsis thaliana]
AT3G22780	2659	19.24	18.9866666666667	-0.0191221535248001	0.151272254063184	*	GO:0043231//intracellular membrane-bounded organelle	GO:0001071//nucleic acid binding transcription factor activity	GO:0022403//cell cycle phase;GO:0006342//chromatin silencing;GO:0006305//DNA alkylation;GO:0000226//microtubule cytoskeleton organization;GO:0010212//response to ionizing radiation;GO:0034968//histone lysine methylation;GO:0009933//meristem structural organization;GO:0009908//flower development;GO:0006461//protein complex assembly;GO:0000723//telomere maintenance	NA	gi|30686784|ref|NP_566718.2|//putative DNA binding protein TSO1 [Arabidopsis thaliana]
AT5G20820	700	0.493333333333333	0.0533333333333333	-3.20945336562895	0.379336600492843	*	GO:0043231//intracellular membrane-bounded organelle	NA	GO:0009725//response to hormone	K07441//beta-1,4-N-acetylglucosaminyltransferase [EC:2.4.1.141]	gi|15242071|ref|NP_197582.1|//SAUR-like auxin-responsive family protein [Arabidopsis thaliana]
AT5G67510	878	33.8833333333333	30.7966666666667	-0.137801602705129	0.408491845945123	*	GO:0015934//large ribosomal subunit;GO:0009536//plastid	GO:0005198//structural molecule activity;GO:0005488//binding	GO:0010467//gene expression	K02898//large subunit ribosomal protein L26e	gi|15240766|ref|NP_201552.1|//60S ribosomal protein L26-2 [Arabidopsis thaliana]
AT2G35733	192	0.25	0.01	-4.64385618977472	0.308151286097959	*	NA	NA	GO:0009687//abscisic acid metabolic process	NA	gi|18403938|ref|NP_565820.1|//uncharacterized protein [Arabidopsis thaliana]
AT1G75290	957	0.396666666666667	0.01	-5.30985526258679	0.388875044992663	*	GO:0016020//membrane;GO:0044424//intracellular part	GO:0016491//oxidoreductase activity;GO:0036094//small molecule binding	GO:0006950//response to stress;GO:0010038//response to metal ion	K13081//leucoanthocyanidin reductase [EC:1.17.1.3]	gi|240254371|ref|NP_177664.4|//isoflavone reductase-like protein [Arabidopsis thaliana]
AT2G29910	1816	6.93	7.18333333333333	0.0517981111180907	0.174647672841044	*	GO:0043231//intracellular membrane-bounded organelle	NA	NA	K06911//uncharacterized protein;K11883//RNA-binding protein NOB1	gi|30684403|ref|NP_180552.2|//F-box/LRR-repeat protein [Arabidopsis thaliana]
AT5G15020	4889	18.4466666666667	19.55	0.0838084643059164	0.271402663565634	*	GO:0043231//intracellular membrane-bounded organelle;GO:0000785//chromatin;GO:0005829//cytosol;GO:0000118//histone deacetylase complex;GO:0044444//cytoplasmic part	GO:0004407//histone deacetylase activity;GO:0001106//RNA polymerase II transcription corepressor activity	GO:0000122//negative regulation of transcription from RNA polymerase II promoter;GO:0048437//floral organ development;GO:0009409//response to cold;GO:0006351//transcription, DNA-templated;GO:0016575//histone deacetylation;GO:0043479//pigment accumulation in tissues in response to UV light	K11644//paired amphipathic helix protein Sin3a	gi|145358042|ref|NP_197006.2|//paired amphipathic helix protein Sin3-like 2 [Arabidopsis thaliana];gi|334187689|ref|NP_001190311.1|//paired amphipathic helix protein Sin3-like 2 [Arabidopsis thaliana]
AT4G16146	1008	22.26	13.31	-0.741943021430068	0.799180441343412	*	GO:0043231//intracellular membrane-bounded organelle	NA	GO:0048511//rhythmic process	NA	gi|18414599|ref|NP_567486.1|//cAMP-regulated phosphoprotein 19-related protein [Arabidopsis thaliana]
AT1G24050	1126	44.5766666666667	41.4033333333333	-0.106541817379889	0.361685632804497	*	NA	NA	NA	NA	gi|79351187|ref|NP_173816.2|//Anticodon-binding domain-containing protein [Arabidopsis thaliana]
AT2G19900	2142	2.09333333333333	1.92666666666667	-0.119695066390948	0.175692887006119	*	GO:0044444//cytoplasmic part	GO:0016651//oxidoreductase activity, acting on NAD(P)H;GO:0043169//cation binding;GO:0000166//nucleotide binding;GO:0004470//malic enzyme activity	GO:0006006//glucose metabolic process;GO:0043648//dicarboxylic acid metabolic process;GO:0051603//proteolysis involved in cellular protein catabolic process;GO:0006996//organelle organization;GO:0051259//protein oligomerization	K00029//malate dehydrogenase (oxaloacetate-decarboxylating)(NADP+) [EC:1.1.1.40]	gi|15225262|ref|NP_179580.1|//NADP-dependent malic enzyme 1 [Arabidopsis thaliana]
AT3G45960	1280	0.806666666666667	1	0.309955453221286	0.201027217099981	*	GO:0043231//intracellular membrane-bounded organelle;GO:0005618//cell wall;GO:0005911//cell-cell junction;GO:0044444//cytoplasmic part	NA	GO:0000003//reproduction;GO:0000902//cell morphogenesis;GO:0009827//plant-type cell wall modification	NA	gi|79314365|ref|NP_001030815.1|//expansin-like A3 [Arabidopsis thaliana]
AT1G32127	1252	9.82666666666667	9.73666666666667	-0.0132741662658909	0.126865465016474	*	GO:0043231//intracellular membrane-bounded organelle	NA	NA	K03695//ATP-dependent Clp protease ATP-binding subunit ClpB	gi|15222573|ref|NP_174491.1|//uncharacterized protein [Arabidopsis thaliana]
AT1G50450	1563	17.2966666666667	14.04	-0.300951099513032	0.569614032173215	*	GO:0031976//plastid thylakoid;GO:0009534//chloroplast thylakoid	GO:0003824//catalytic activity;GO:0036094//small molecule binding;GO:0016491//oxidoreductase activity	GO:0044710//single-organism metabolic process;GO:0055114//oxidation-reduction process	NA	gi|18403077|ref|NP_564570.1|//Saccharopine dehydrogenase [Arabidopsis thaliana]
AT1G62730	1333	8.49	7.5	-0.178873958169795	0.349717584516986	*	GO:0009536//plastid	GO:0003824//catalytic activity	GO:0006605//protein targeting;GO:0044267//cellular protein metabolic process;GO:0009642//response to light intensity;GO:0000302//response to reactive oxygen species	K18163//NADH dehydrogenase [ubiquinone] 1 alpha subcomplex assembly factor 6	gi|565489555|ref|XP_006302417.1|//hypothetical protein CARUB_v10020490mg [Capsella rubella]
AT2G43990	2309	0.983333333333333	1.01333333333333	0.0433563691943821	0.121521721073179	*	GO:0043231//intracellular membrane-bounded organelle	NA	GO:0009908//flower development;GO:0006464//cellular protein modification process	NA	gi|15224793|ref|NP_181927.1|//uncharacterized protein [Arabidopsis thaliana]
AT2G18050	809	5.25333333333333	0.283333333333333	-4.21266088331867	0.873889027327851	Down	GO:0043231//intracellular membrane-bounded organelle;GO:0000785//chromatin	GO:0031490//chromatin DNA binding	GO:0034728//nucleosome organization;GO:0006950//response to stress	K11275//histone H1/5	gi|15227957|ref|NP_179396.1|//histone H1-3 [Arabidopsis thaliana]
AT4G01430	1487	0.843333333333333	0.283333333333333	-1.57360263855661	0.392799789572777	*	NA	NA	NA	K07874//Ras-related protein Rab-1A;K01623//fructose-bisphosphate aldolase, class I [EC:4.1.2.13]	gi|15234179|ref|NP_192052.1|//nodulin MtN21-like transporter family protein [Arabidopsis thaliana]
AT3G63310	1096	46.31	56.4833333333333	0.286501473946507	0.634361934822937	*	GO:0031224//intrinsic component of membrane	NA	GO:0000902//cell morphogenesis;GO:0043401//steroid hormone mediated signaling pathway	K06890//uncharacterized protein	gi|15229411|ref|NP_191890.1|//BRZ-INSENSITIVE-LONG HYPOCOTYLS 4 [Arabidopsis thaliana]
AT5G20190	1906	25.0033333333333	25.7233333333333	0.040957163621488	0.199462856826425	*	GO:0009536//plastid	NA	NA	NA	gi|15241290|ref|NP_197519.1|//tetratricopeptide repeat domain-containing protein [Arabidopsis thaliana]
AT5G11260	1031	32.08	33.7533333333333	0.0733558417337349	0.271707229282609	*	GO:0043231//intracellular membrane-bounded organelle	GO:0043566//structure-specific DNA binding;GO:0005515//protein binding;GO:0001071//nucleic acid binding transcription factor activity	GO:0007623//circadian rhythm;GO:0009411//response to UV;GO:0006351//transcription, DNA-templated;GO:0006996//organelle organization;GO:0009640//photomorphogenesis;GO:0006405//RNA export from nucleus;GO:0031325//positive regulation of cellular metabolic process;GO:0009908//flower development;GO:0019932//second-messenger-mediated signaling;GO:0008283//cell proliferation;GO:0006464//cellular protein modification process;GO:0010476//gibberellin mediated signaling pathway;GO:0010073//meristem maintenance	K16241//transcription factor HY5	gi|18416509|ref|NP_568246.1|//transcription factor HY5 [Arabidopsis thaliana]
AT2G07749	2124	0.01	0.0366666666666667	1.87446911791614	0.127910679181549	*	GO:0043231//intracellular membrane-bounded organelle	NA	NA	NA	gi|112253906|ref|YP_717161.1|//hypothetical protein BrnapMp064 [Brassica napus]
AT4G37940	1418	0.0633333333333333	0.08	0.337034987277571	0.12051111664867	*	GO:0043231//intracellular membrane-bounded organelle	GO:0005515//protein binding;GO:0003676//nucleic acid binding;GO:0001071//nucleic acid binding transcription factor activity	GO:0009690//cytokinin metabolic process;GO:0048574//long-day photoperiodism, flowering;GO:0009555//pollen development;GO:0003006//developmental process involved in reproduction;GO:0052386//cell wall thickening;GO:0006351//transcription, DNA-templated;GO:0045491//xylan metabolic process	K09264//MADS-box transcription factor, plant;K09260//MADS-box transcription enhancer factor 2A;K04454//MADS-box transcription enhancer factor 2C	gi|15235748|ref|NP_195507.1|//agamous-like MADS-box protein AGL21 [Arabidopsis thaliana];gi|727511433|ref|XP_010432012.1|//PREDICTED: agamous-like MADS-box protein AGL21 [Camelina sativa]
AT1G27400	992	65.48	62.1533333333333	-0.0752225555622628	0.30606085776781	*	GO:0015934//large ribosomal subunit;GO:0031090//organelle membrane;GO:0005911//cell-cell junction;GO:0009536//plastid	GO:0005198//structural molecule activity	GO:0010467//gene expression;GO:0071555//cell wall organization;GO:0009451//RNA modification	K02880//large subunit ribosomal protein L17e	gi|923902620|ref|XP_013721572.1|//PREDICTED: 60S ribosomal protein L17-1-like [Brassica napus]
AT5G67110	882	2.88333333333333	4.41	0.61304102375459	0.544376609352936	*	GO:0043231//intracellular membrane-bounded organelle	GO:0005515//protein binding;GO:0001071//nucleic acid binding transcription factor activity	GO:0006351//transcription, DNA-templated;GO:0009900//dehiscence	K12126//phytochrome-interacting factor 3	gi|145334931|ref|NP_001078811.1|//transcription factor ALC [Arabidopsis thaliana];gi|15240202|ref|NP_201512.1|//transcription factor ALC [Arabidopsis thaliana]
AT5G11950	1131	25.33	39.7133333333333	0.648776381309909	0.804807985159343	*	GO:0005634//nucleus;GO:0005829//cytosol	GO:0016799//hydrolase activity, hydrolyzing N-glycosyl compounds;GO:0042803//protein homodimerization activity	GO:0009691//cytokinin biosynthetic process	K06966//uncharacterized protein	gi|30683873|ref|NP_196756.2|//cytokinin riboside 5'-monophosphate phosphoribohydrolase LOG8 [Arabidopsis thaliana]
AT5G02950	2229	0.8	0.893333333333333	0.159198594849254	0.151694492898081	*	GO:0043231//intracellular membrane-bounded organelle	GO:0003824//catalytic activity	GO:0044710//single-organism metabolic process	K17398//DNA (cytosine-5)-methyltransferase 3A [EC:2.1.1.37]	gi|15242573|ref|NP_195915.1|//PWWP domain-containing protein [Arabidopsis thaliana]
AT2G05940	2031	16.98	19.1266666666667	0.17174900849447	0.422093473987319	*	NA	GO:0004672//protein kinase activity;GO:0032550//purine ribonucleoside binding	GO:0006464//cellular protein modification process	K04733//interleukin-1 receptor-associated kinase 4 [EC:2.7.11.1]	gi|15225019|ref|NP_178651.1|//RPM1-induced protein kinase [Arabidopsis thaliana]
AT4G22850	1524	7.33333333333333	6.61333333333333	-0.149091498025147	0.297920646786832	*	GO:0016020//membrane	NA	GO:0006950//response to stress	NA	gi|238480906|ref|NP_001154265.1|//SNARE associated Golgi protein family [Arabidopsis thaliana];gi|30685958|ref|NP_194016.2|//SNARE associated Golgi protein family [Arabidopsis thaliana]
AT4G36180	3804	11.6366666666667	9.71666666666667	-0.260144473464895	0.480784672038098	*	GO:0031224//intrinsic component of membrane	GO:0004672//protein kinase activity;GO:0032550//purine ribonucleoside binding	GO:0006305//DNA alkylation;GO:0048437//floral organ development;GO:0034968//histone lysine methylation;GO:0009799//specification of symmetry;GO:0009933//meristem structural organization;GO:0030243//cellulose metabolic process;GO:0007010//cytoskeleton organization;GO:0010073//meristem maintenance;GO:0007167//enzyme linked receptor protein signaling pathway;GO:0009886//post-embryonic morphogenesis;GO:0009607//response to biotic stimulus	K13420//LRR receptor-like serine/threonine-protein kinase FLS2 [EC:2.7.11.1]	gi|30690596|ref|NP_195341.2|//putative LRR receptor-like serine/threonine-protein kinase [Arabidopsis thaliana]
AT1G79430	1514	5.27333333333333	6.98333333333333	0.405200644113922	0.522378658249578	*	GO:0043231//intracellular membrane-bounded organelle	GO:0001071//nucleic acid binding transcription factor activity;GO:0003676//nucleic acid binding	GO:0006351//transcription, DNA-templated;GO:0010087//phloem or xylem histogenesis	K12741//heterogeneous nuclear ribonucleoprotein A1/A3;K06236//collagen, type I, alpha;K14491//two-component response regulator ARR-B family;K01940//argininosuccinate synthase [EC:6.3.4.5];K14317//nuclear pore complex protein Nup214	gi|30699418|ref|NP_849905.1|//myb family transcription factor APL [Arabidopsis thaliana]
AT5G63480	885	12.6466666666667	13.6433333333333	0.109438988031609	0.299727275244345	*	GO:0043234//protein complex;GO:0009536//plastid	NA	NA	K08066//nuclear transcription factor Y, gamma	gi|18424713|ref|NP_568973.1|//uncharacterized protein [Arabidopsis thaliana]
AT3G45290	1771	15.64	9.37333333333333	-0.738606418955973	0.775008998532547	*	GO:0043231//intracellular membrane-bounded organelle;GO:0031224//intrinsic component of membrane;GO:0005634//nucleus;GO:0005886//plasma membrane	GO:0005515//protein binding;GO:0005516//calmodulin binding	GO:0006952//defense response;GO:0006950//response to stress;GO:0008219//cell death	K08472//mlo protein	gi|18407955|ref|NP_566879.1|//MLO-like protein 3 [Arabidopsis thaliana]
AT2G03760	1369	16.9833333333333	14.7666666666667	-0.201775447610796	0.454086718165961	*	GO:0043231//intracellular membrane-bounded organelle	GO:0008146//sulfotransferase activity	GO:0006605//protein targeting;GO:0014070//response to organic cyclic compound;GO:0010243//response to organonitrogen compound;GO:0006970//response to osmotic stress;GO:0042743//hydrogen peroxide metabolic process;GO:0009627//systemic acquired resistance;GO:0009608//response to symbiont;GO:0016128//phytosteroid metabolic process;GO:0009696//salicylic acid metabolic process;GO:0009626//plant-type hypersensitive response;GO:0009755//hormone-mediated signaling pathway	K01025	gi|15227699|ref|NP_178471.1|//sulphotransferase 12 [Arabidopsis thaliana]
AT1G78690	1395	6.28666666666667	4.20333333333333	-0.580761400346877	0.600008306337736	*	GO:0031224//intrinsic component of membrane;GO:0005634//nucleus	GO:0016740//transferase activity;GO:0008374//O-acyltransferase activity	GO:0006650//glycerophospholipid metabolic process	K13511//monolysocardiolipin acyltransferase [EC:2.3.1.-]	gi|15219155|ref|NP_177990.1|//N-acylphosphatidylethanolamine synthase [Arabidopsis thaliana]
AT1G72120	1919	7.80333333333333	19.0566666666667	1.28813335582174	0.863893734252568	Up	GO:0031224//intrinsic component of membrane	NA	GO:0015833//peptide transport	K14638//solute carrier family 15 (peptide/histidine transporter), member 3/4	gi|186494731|ref|NP_177357.2|//putative peptide/nitrate transporter [Arabidopsis thaliana]
AT3G51930	1718	9.48666666666667	11.0166666666667	0.215714609868572	0.427098042473074	*	GO:0043231//intracellular membrane-bounded organelle;GO:0031461//cullin-RING ubiquitin ligase complex	NA	NA	K10260//F-box and WD-40 domain protein 7;K03362//F-box and WD-40 domain protein 1/11;K14963//COMPASS component SWD3;K16794//platelet-activating factor acetylhydrolase IB subunit alpha	gi|15231088|ref|NP_190761.1|//transducin/WD40 domain-containing protein [Arabidopsis thaliana]
AT1G09560	1227	155.06	145.333333333333	-0.0934609357532916	0.340019935210566	*	GO:0043231//intracellular membrane-bounded organelle;GO:0005911//cell-cell junction;GO:0030312//external encapsulating structure;GO:0005576//extracellular region	GO:0046914//transition metal ion binding	GO:0009814//defense response, incompatible interaction;GO:0033554//cellular response to stress;GO:0048364//root development;GO:0006865//amino acid transport;GO:0010035//response to inorganic substance;GO:0006498//N-terminal protein lipidation;GO:0016482//cytosolic transport;GO:0010496//intercellular transport;GO:0015698//inorganic anion transport	K19476//vacuolar protein sorting-associated protein IST1;K11426//SET and MYND domain-containing protein	gi|15217561|ref|NP_172427.1|//germin-like protein 5 [Arabidopsis thaliana]
AT3G14740	1375	3.02	4.19	0.472401694374273	0.466269346844976	*	NA	GO:0046914//transition metal ion binding	NA	K11380//NuA3 HAT complex component NTO1	gi|42572435|ref|NP_974313.1|//RING/FYVE/PHD zinc finger-containing protein [Arabidopsis thaliana];gi|18400507|ref|NP_566491.1|//RING/FYVE/PHD zinc finger-containing protein [Arabidopsis thaliana]
AT5G51620	840	17.0466666666667	16.0866666666667	-0.0836242450258977	0.264902954287455	*	GO:0043231//intracellular membrane-bounded organelle;GO:0005634//nucleus	NA	GO:0003006//developmental process involved in reproduction;GO:0000398//mRNA splicing, via spliceosome	K12844//U4/U6 small nuclear ribonucleoprotein PRP31	gi|9758204|dbj|BAB08678.1|//unnamed protein product [Arabidopsis thaliana]
AT2G27460	2550	9.12666666666667	7.51333333333333	-0.280634931085679	0.466760805161004	*	GO:0030127//COPII vesicle coat;GO:0012507//ER to Golgi transport vesicle membrane	GO:0046914//transition metal ion binding;GO:0008270//zinc ion binding	GO:0006886//intracellular protein transport;GO:0016482//cytosolic transport;GO:0006888//ER to Golgi vesicle-mediated transport;GO:0015031//protein transport	K14007//protein transport protein SEC24	gi|728828577|gb|KHG08020.1|//transport protein sec24-1 [Gossypium arboreum];gi|18401431|ref|NP_565651.1|//sec23/sec24 transport family protein [Arabidopsis thaliana]
AT4G31360	980	6.16	7.23	0.231065296256216	0.384216573912562	*	NA	NA	NA	K00962//polyribonucleotide nucleotidyltransferase [EC:2.7.7.8]	gi|22329049|ref|NP_194864.2|//selenium binding protein [Arabidopsis thaliana]
AT2G01470	1522	30.0533333333333	25.97	-0.210679000772658	0.513234764792203	*	GO:0031227//intrinsic component of endoplasmic reticulum membrane	NA	GO:0006865//amino acid transport;GO:0016482//cytosolic transport	K14003//prolactin regulatory element-binding protein	gi|15226281|ref|NP_178256.1|//SEC12P-like 2 protein [Arabidopsis thaliana]
AT5G53190	1111	15.05	1.3	-3.53317995861861	0.930219841072071	Down	GO:0031224//intrinsic component of membrane	NA	GO:0044765//single-organism transport	K15382//solute carrier family 50 (sugar transporter)	gi|42568507|ref|NP_200131.2|//bidirectional sugar transporter SWEET3 [Arabidopsis thaliana]
AT5G62820	1149	3.47333333333333	5.28666666666667	0.60603749342547	0.577359692111748	*	GO:0043231//intracellular membrane-bounded organelle;GO:0031224//intrinsic component of membrane	NA	NA	NA	gi|15241975|ref|NP_201088.1|//uncharacterized protein [Arabidopsis thaliana]
AT1G49610	1065	0.0633333333333333	0.123333333333333	0.961525852185364	0.146413046487804	*	GO:0043231//intracellular membrane-bounded organelle	NA	NA	K06911//uncharacterized protein;K05350//beta-glucosidase [EC:3.2.1.21]	gi|15222785|ref|NP_175384.1|//putative F-box protein [Arabidopsis thaliana]
AT3G62240	2831	15.2	14.9233333333333	-0.0265015061485598	0.163980950798793	*	GO:0043231//intracellular membrane-bounded organelle	GO:0046914//transition metal ion binding	NA	NA	gi|15228713|ref|NP_191783.1|//RING/U-box domain-containing protein [Arabidopsis thaliana]
AT1G49830	863	0.2	0.16	-0.321928094887363	0.130963258299416	*	NA	NA	GO:0006351//transcription, DNA-templated	K05765//cofilin;K12126//phytochrome-interacting factor 3	gi|42562634|ref|NP_175405.2|//basic helix-loop-helix (bHLH) DNA-binding superfamily protein [Arabidopsis thaliana]
AT4G12020	6086	4.02666666666667	5.50333333333333	0.450719665588179	0.506866572528172	*	GO:0009526//plastid envelope;GO:0009941//chloroplast envelope	GO:0003677//DNA binding;GO:0005524//ATP binding;GO:0016462//pyrophosphatase activity;GO:0001071//nucleic acid binding transcription factor activity;GO:0032550//purine ribonucleoside binding;GO:0043531//ADP binding;GO:0005515//protein binding;GO:0004672//protein kinase activity;GO:0043565//sequence-specific DNA binding;GO:0003700//transcription factor activity, sequence-specific DNA binding	GO:0009555//pollen development;GO:0007165//signal transduction;GO:0006355//regulation of transcription, DNA-templated;GO:0006950//response to stress;GO:0007154//cell communication;GO:0006468//protein phosphorylation;GO:0006351//transcription, DNA-templated;GO:0006464//cellular protein modification process;GO:0006952//defense response;GO:0052386//cell wall thickening	K13414//mitogen-activated protein kinase kinase kinase 1, plant [EC:2.7.11.25];K19613//leucine-rich repeat protein SHOC2;K16225//probable WRKY transcription factor 52	gi|238480299|ref|NP_001154222.1|//mitogen-activated protein kinase kinase kinase 11 [Arabidopsis thaliana];gi|186511687|ref|NP_001118968.1|//mitogen-activated protein kinase kinase kinase 11 [Arabidopsis thaliana];gi|30681996|ref|NP_192939.2|//mitogen-activated protein kinase kinase kinase 11 [Arabidopsis thaliana]
AT3G26150	1523	0.01	0.01	0	0.106134230417809	*	NA	GO:0046914//transition metal ion binding;GO:0046906//tetrapyrrole binding;GO:0016491//oxidoreductase activity	GO:0044710//single-organism metabolic process	K00517	gi|15231516|ref|NP_189246.1|//cytochrome P450 71B16 [Arabidopsis thaliana]
AT3G16560	2211	24.5233333333333	20.7733333333333	-0.239422357958113	0.536769388376665	*	GO:0043231//intracellular membrane-bounded organelle	GO:0004721//phosphoprotein phosphatase activity	NA	K01102//pyruvate dehydrogenase phosphatase [EC:3.1.3.43]	gi|18401175|ref|NP_566554.1|//putative protein phosphatase 2C 40 [Arabidopsis thaliana]
AT5G46010	413	0.01	0.01	0	0.106134230417809	*	GO:0043231//intracellular membrane-bounded organelle	GO:0003677//DNA binding;GO:0001071//nucleic acid binding transcription factor activity	GO:0008283//cell proliferation;GO:0007163//establishment or maintenance of cell polarity;GO:0010160//formation of organ boundary;GO:0006351//transcription, DNA-templated;GO:0009793//embryo development ending in seed dormancy	NA	gi|15237356|ref|NP_199413.1|//homeobox-leucine zipper transcription factor family protein [Arabidopsis thaliana]
AT3G55870	1974	0.01	0.01	0	0.106134230417809	*	GO:0009536//plastid	GO:0016833//oxo-acid-lyase activity	GO:0006568//tryptophan metabolic process;GO:0006566//threonine metabolic process	K01657//anthranilate synthase component I [EC:4.1.3.27]	gi|7573482|emb|CAB87841.1|//anthranilate synthase alpha-1 chain-like protein [Arabidopsis thaliana]
AT1G10930	4250	3.28333333333333	3.49	0.0880658125870699	0.181410416147521	*	GO:0043231//intracellular membrane-bounded organelle;GO:0005634//nucleus;GO:0009506//plasmodesma;GO:0005911//cell-cell junction;GO:0005694//chromosome;GO:0005737//cytoplasm	GO:0003677//DNA binding;GO:0005524//ATP binding;GO:0009378//four-way junction helicase activity;GO:0043140//ATP-dependent 3'-5' DNA helicase activity;GO:0004003//ATP-dependent DNA helicase activity;GO:0032550//purine ribonucleoside binding	GO:0003006//developmental process involved in reproduction;GO:0000725//recombinational repair;GO:0009409//response to cold;GO:0006260//DNA replication;GO:0006996//organelle organization;GO:0032508//DNA duplex unwinding;GO:0009737//response to abscisic acid;GO:0000724//double-strand break repair via homologous recombination;GO:0000723//telomere maintenance	K10901//bloom syndrome protein [EC:3.6.4.12]	gi|30681987|ref|NP_172562.2|//ATP-dependent DNA helicase Q-like 4A [Arabidopsis thaliana];gi|11121449|emb|CAC14868.1|//DNA Helicase [Arabidopsis thaliana]
AT2G34960	2128	1.13333333333333	0.24	-2.23946593469539	0.502270398981089	*	GO:0031224//intrinsic component of membrane	GO:0005310//dicarboxylic acid transmembrane transporter activity;GO:0008324//cation transmembrane transporter activity;GO:0015171//amino acid transmembrane transporter activity	GO:0015813//L-glutamate transport;GO:0043092//L-amino acid import	K03294//basic amino acid/polyamine antiporter, APA family	gi|15226868|ref|NP_181041.1|//cationic amino acid transporter 5 [Arabidopsis thaliana]
AT4G25250	909	0.0766666666666667	0.01	-2.93859945533586	0.169864606694908	*	GO:0009536//plastid	GO:0052689//carboxylic ester hydrolase activity;GO:0004857//enzyme inhibitor activity	GO:0044092//negative regulation of molecular function	K01051//pectinesterase [EC:3.1.1.11]	gi|15234980|ref|NP_194255.1|//invertase/pectin methylesterase inhibitor family protein [Arabidopsis thaliana]
AT1G15630	1102	0.0933333333333333	0.0366666666666667	-1.34792330342031	0.149084918459451	*	GO:0043231//intracellular membrane-bounded organelle	NA	NA	NA	gi|145335752|ref|NP_173016.2|//uncharacterized protein [Arabidopsis thaliana]
AT1G27040	1877	0.12	0.01	-3.58496250072116	0.212365368109201	*	GO:0016020//membrane	GO:0005319//lipid transporter activity;GO:0046872//metal ion binding	GO:0010118//stomatal movement;GO:0051707//response to other organism;GO:0015718//monocarboxylic acid transport;GO:0015833//peptide transport	K14638//solute carrier family 15 (peptide/histidine transporter), member 3/4	gi|42571657|ref|NP_973919.1|//probable peptide/nitrate transporter [Arabidopsis thaliana];gi|22329803|ref|NP_174024.2|//probable peptide/nitrate transporter [Arabidopsis thaliana]
AT4G24060	1684	16.6833333333333	16.41	-0.023832329488487	0.152511282775424	*	NA	GO:0005488//binding	GO:0006351//transcription, DNA-templated	K16222//Dof zinc finger protein DOF5.5	gi|18416267|ref|NP_567693.1|//Dof zinc finger protein DOF4.6 [Arabidopsis thaliana]
AT2G39375	2142	1.88333333333333	2.01	0.093907134597535	0.159502450369632	*	GO:0043231//intracellular membrane-bounded organelle;GO:0043234//protein complex	NA	GO:0000041//transition metal ion transport;GO:0009267//cellular response to starvation;GO:0010035//response to inorganic substance;GO:0046942//carboxylic acid transport;GO:0015698//inorganic anion transport;GO:0006887//exocytosis	K07195//exocyst complex component 7	gi|15225082|ref|NP_181470.1|//exocyst subunit exo70 family protein H2 [Arabidopsis thaliana]
AT3G23170	1042	10.37	8.32333333333333	-0.31718257360617	0.521354209928842	*	GO:0009536//plastid	NA	NA	NA	gi|18403672|ref|NP_566723.1|//uncharacterized protein [Arabidopsis thaliana]
AT3G16570	868	93.1066666666667	94.1333333333333	0.0158212107743026	0.165877564581776	*	GO:0005576//extracellular region	GO:0060089//molecular transducer activity	GO:0007154//cell communication;GO:0009725//response to hormone;GO:0040007//growth;GO:0006873//cellular ion homeostasis;GO:0030001//metal ion transport	NA	gi|18401177|ref|NP_566555.1|//rapid alkalinization factor 23 [Arabidopsis thaliana]
AT4G11340	1488	0.01	0.01	0	0.106134230417809	*	GO:0044424//intracellular part	NA	GO:0006950//response to stress;GO:0007154//cell communication	K16226//disease resistance protein RPS4;K19613//leucine-rich repeat protein SHOC2;K04646//clathrin heavy chain	gi|15233343|ref|NP_192873.1|//TIR-NBS-LRR class disease resistance protein [Arabidopsis thaliana]
AT1G08940	1175	16.4566666666667	13.38	-0.29859402837848	0.563398122767672	*	NA	NA	GO:0006605//protein targeting;GO:0014070//response to organic cyclic compound;GO:0009626//plant-type hypersensitive response;GO:0009404//toxin metabolic process;GO:0009813//flavonoid biosynthetic process	NA	gi|15223983|ref|NP_172369.1|//phosphoglycerate mutase-like protein [Arabidopsis thaliana]
AT1G24340	2479	8.91	10.39	0.22169831738229	0.422861810227871	*	GO:0044424//intracellular part	GO:0003824//catalytic activity	GO:0003006//developmental process involved in reproduction;GO:0044710//single-organism metabolic process	K03380//phenol 2-monooxygenase [EC:1.14.13.7]	gi|79351534|ref|NP_173844.2|//protein embryo defective 2421 [Arabidopsis thaliana]
AT1G79210	1114	28.07	28.5433333333333	0.0241247608952132	0.159793172190381	*	GO:0005840//ribosome;GO:0009536//plastid;GO:0005839//proteasome core complex	GO:0004175//endopeptidase activity;GO:0008135//translation factor activity, RNA binding	GO:0043248//proteasome assembly;GO:0006511//ubiquitin-dependent protein catabolic process;GO:0035966//response to topologically incorrect protein;GO:0006952//defense response;GO:0010038//response to metal ion	K02726//20S proteasome subunit alpha 2 [EC:3.4.25.1]	gi|15219317|ref|NP_178042.1|//proteasome subunit alpha type-2-B [Arabidopsis thaliana];gi|685339455|ref|XP_009106644.1|//PREDICTED: proteasome subunit alpha type-2-A-like [Brassica rapa]
AT4G26840	844	71.5	61.1533333333333	-0.225512102870112	0.574826259102362	*	GO:0044444//cytoplasmic part	GO:0005488//binding	GO:0006006//glucose metabolic process;GO:0051603//proteolysis involved in cellular protein catabolic process;GO:0044092//negative regulation of molecular function;GO:0032446//protein modification by small protein conjugation;GO:0009408//response to heat;GO:0006996//organelle organization	K12160//small ubiquitin-related modifier	gi|1707372|emb|CAA67923.1|//ubiquitin-like protein [Arabidopsis thaliana]
AT4G25840	1344	19.5066666666667	17.4966666666667	-0.15688717192771	0.406138383586677	*	GO:0009536//plastid	GO:0003824//catalytic activity	NA	K17623//pseudouridine 5'-phosphatase [EC:3.1.3.96]	gi|18416631|ref|NP_567731.1|//glycerol-3-phosphatase 1 [Arabidopsis thaliana]
AT4G02010	2815	21.3366666666667	20.0533333333333	-0.0894927415880369	0.292244649334109	*	GO:0016020//membrane	GO:0004672//protein kinase activity;GO:0032550//purine ribonucleoside binding	GO:0006464//cellular protein modification process;GO:0006796//phosphate-containing compound metabolic process	K04733//interleukin-1 receptor-associated kinase 4 [EC:2.7.11.1];K04730//interleukin-1 receptor-associated kinase 1 [EC:2.7.11.1]	gi|30679031|ref|NP_192110.2|//protein kinase family protein [Arabidopsis thaliana]
AT1G10820	1738	13.01	12.49	-0.058847485109838	0.213272143312014	*	GO:0043231//intracellular membrane-bounded organelle;GO:0005634//nucleus	GO:0003677//DNA binding	NA	K15744//zeta-carotene isomerase [EC:5.2.1.12]	gi|30681926|ref|NP_172552.2|//uncharacterized protein [Arabidopsis thaliana];gi|42571433|ref|NP_973807.1|//uncharacterized protein [Arabidopsis thaliana];gi|4874266|gb|AAD31331.1|AC007354_4//T16B5.4 [Arabidopsis thaliana]
AT3G52970	1690	0.156666666666667	0.01	-3.96962635095648	0.244483207353878	*	NA	GO:0046914//transition metal ion binding;GO:0046906//tetrapyrrole binding;GO:0016491//oxidoreductase activity	GO:0044710//single-organism metabolic process	K00512//steroid 17alpha-monooxygenase / 17alpha-hydroxyprogesterone aldolase [EC:1.14.14.19 4.1.2.30]	gi|334185939|ref|NP_001190075.1|//cytochrome P450, family 76, subfamily G, polypeptide 1 [Arabidopsis thaliana];gi|30693743|ref|NP_190865.2|//cytochrome P450, family 76, subfamily G, polypeptide 1 [Arabidopsis thaliana]
AT1G24480	869	0.62	0.846666666666667	0.449525875664135	0.225745493811778	*	NA	GO:0016741//transferase activity, transferring one-carbon groups	GO:0008152//metabolic process	NA	gi|186478827|ref|NP_173857.2|//S-adenosylmethionine-dependent methyltransferase domain-containing protein [Arabidopsis thaliana]
AT1G78960	2532	4.29666666666667	3.90333333333333	-0.138511187860436	0.23605227455215	*	GO:0043231//intracellular membrane-bounded organelle	GO:0031559//oxidosqualene cyclase activity	GO:0006694//steroid biosynthetic process;GO:0016104//triterpenoid biosynthetic process	K15815//lupeol synthase 2 [EC:5.4.99.39 5.4.99.40 5.4.99.41]	gi|30699377|ref|NP_178017.2|//lupeol synthase 2 [Arabidopsis thaliana]
AT3G03690	1512	8.81	7.96333333333333	-0.145769571185238	0.31523936096575	*	GO:0016020//membrane;GO:0005794//Golgi apparatus	GO:0008375//acetylglucosaminyltransferase activity;GO:0008194//UDP-glycosyltransferase activity	GO:0044723//single-organism carbohydrate metabolic process;GO:0009566//fertilization;GO:0003006//developmental process involved in reproduction;GO:0016051//carbohydrate biosynthetic process;GO:0048868//pollen tube development;GO:0009567//double fertilization forming a zygote and endosperm	K00771//protein xylosyltransferase [EC:2.4.2.26]	gi|15228609|ref|NP_187019.1|//protein UNFERTILIZED EMBRYO SAC 7 [Arabidopsis thaliana]
AT2G42950	1991	2.48666666666667	3.29	0.40387445420116	0.385725558601213	*	NA	GO:0008324//cation transmembrane transporter activity	GO:0044763//single-organism cellular process;GO:0006812//cation transport	NA	gi|30689197|ref|NP_181823.2|//Magnesium transporter CorA-like family protein [Arabidopsis thaliana]
AT5G40470	1919	6.81666666666667	6.3	-0.113714608720676	0.247611927900988	*	NA	NA	GO:0006952//defense response	K10268//F-box and leucine-rich repeat protein 2/20	gi|15242713|ref|NP_198863.1|//RNI-like superfamily protein [Arabidopsis thaliana]
AT2G47130	1222	1.41	3.43	1.28251341377402	0.659876235567738	*	GO:0044424//intracellular part	GO:0003824//catalytic activity;GO:0036094//small molecule binding	GO:0044710//single-organism metabolic process	K09841//xanthoxin dehydrogenase [EC:1.1.1.288]	gi|15226503|ref|NP_182235.1|//short-chain dehydrogenase reductase 3 [Arabidopsis thaliana]
AT3G18110	4944	4.81333333333333	2.97333333333333	-0.694955126966866	0.59124512002658	*	NA	NA	GO:0000226//microtubule cytoskeleton organization;GO:0003006//developmental process involved in reproduction;GO:0009058//biosynthetic process;GO:0005982//starch metabolic process;GO:0009668//plastid membrane organization;GO:0005984//disaccharide metabolic process;GO:0044093//positive regulation of molecular function	K17964//leucine-rich PPR motif-containing protein, mitochondrial	gi|334185431|ref|NP_188439.2|//pentatricopeptide repeat-containing protein [Arabidopsis thaliana]
AT2G16790	915	24.41	28.92	0.244595257169964	0.550191045767921	*	GO:0044424//intracellular part	GO:0016301//kinase activity;GO:0032550//purine ribonucleoside binding	GO:0044238//primary metabolic process;GO:0006796//phosphate-containing compound metabolic process	K00851//gluconokinase [EC:2.7.1.12]	gi|186500841|ref|NP_001118331.1|//gluconokinase domain-containing protein [Arabidopsis thaliana];gi|18398214|ref|NP_565393.1|//gluconokinase domain-containing protein [Arabidopsis thaliana]
AT4G16490	2326	52.3733333333333	37.6533333333333	-0.476054841043513	0.756056704598942	*	NA	NA	GO:0006970//response to osmotic stress;GO:0006996//organelle organization;GO:0070838//divalent metal ion transport	K08332//vacuolar protein 8	gi|240255941|ref|NP_567501.4|//armadillo/beta-catenin-like repeat-containing protein [Arabidopsis thaliana]
AT1G24706	5924	12.9966666666667	11.7233333333333	-0.148758819772329	0.355504333139519	*	GO:0043231//intracellular membrane-bounded organelle;GO:0016607//nuclear speck	GO:0003723//RNA binding	GO:0035196//production of miRNAs involved in gene silencing by miRNA;GO:1990428//miRNA transport	K12879//THO complex subunit 2	gi|334182833|ref|NP_001185086.1|//THO complex subunit 2 [Arabidopsis thaliana];gi|240254157|ref|NP_173871.6|//THO complex subunit 2 [Arabidopsis thaliana]
AT1G47280	614	0.0633333333333333	0.01	-2.66296501272243	0.150856937176399	*	GO:0009536//plastid	NA	NA	NA	gi|18401653|ref|NP_564501.1|//uncharacterized protein [Arabidopsis thaliana]
AT4G32180	3115	31.5266666666667	33.93	0.105988788974328	0.35098430102168	*	GO:0044444//cytoplasmic part	GO:0016301//kinase activity;GO:0032550//purine ribonucleoside binding	GO:0006486//protein glycosylation;GO:0009108//coenzyme biosynthetic process	K09680//type II pantothenate kinase [EC:2.7.1.33]	gi|30689295|ref|NP_194945.3|//pantothenate kinase 2 [Arabidopsis thaliana];gi|79326098|ref|NP_001031768.1|//pantothenate kinase 2 [Arabidopsis thaliana]
AT4G33510	1897	82.62	75.8866666666667	-0.122644634680593	0.397195226624581	*	GO:0031976//plastid thylakoid	GO:0016765//transferase activity, transferring alkyl or aryl (other than methyl) groups;GO:0005488//binding	GO:0043650//dicarboxylic acid biosynthetic process;GO:0008652//cellular amino acid biosynthetic process	K01626//3-deoxy-7-phosphoheptulonate synthase [EC:2.5.1.54]	gi|145334213|ref|NP_001078487.1|//3-deoxy-d-arabino-heptulosonate 7-phosphate synthase [Arabidopsis thaliana];gi|15234217|ref|NP_195077.1|//3-deoxy-d-arabino-heptulosonate 7-phosphate synthase [Arabidopsis thaliana]
AT4G21540	1909	12.3333333333333	13.5433333333333	0.135020093827414	0.342581056012404	*	GO:0009536//plastid;GO:0000325//plant-type vacuole	GO:0001727//lipid kinase activity	GO:0007186//G-protein coupled receptor signaling pathway;GO:0044707//single-multicellular organism process;GO:0009725//response to hormone;GO:0006796//phosphate-containing compound metabolic process	K04718//sphingosine kinase [EC:2.7.1.91]	gi|334186773|ref|NP_193885.6|//sphingosine kinase 1 [Arabidopsis thaliana]
AT1G61065	961	2.65333333333333	14.4533333333333	2.44552442081022	0.900600825096215	Up	NA	NA	NA	NA	gi|18407003|ref|NP_564769.1|//uncharacterized protein [Arabidopsis thaliana]
AT5G46380	1824	0.0233333333333333	0.0566666666666667	1.28010791919274	0.126906996705153	*	GO:0043231//intracellular membrane-bounded organelle	NA	NA	NA	gi|15237431|ref|NP_199450.1|//uncharacterized protein [Arabidopsis thaliana]
AT2G14750	1622	28.1133333333333	51.11	0.862351070442232	0.850250574521693	*	GO:0009536//plastid	GO:0016301//kinase activity;GO:0032550//purine ribonucleoside binding	GO:0006796//phosphate-containing compound metabolic process;GO:0044272//sulfur compound biosynthetic process;GO:0010675//regulation of cellular carbohydrate metabolic process;GO:0007276//gamete generation	K00860//adenylylsulfate kinase [EC:2.7.1.25]	gi|15225999|ref|NP_179082.1|//Adenylyl-sulfate kinase 1 [Arabidopsis thaliana]
AT5G06230	1281	2.79333333333333	3.15333333333333	0.174889939640044	0.237104410665338	*	GO:0009536//plastid	NA	NA	K04427//mitogen-activated protein kinase kinase kinase 7 [EC:2.7.11.25]	gi|42567686|ref|NP_568164.2|//protein trichome birefringence-like 9 [Arabidopsis thaliana]
AT5G47490	5169	5.66	4.63666666666667	-0.2877140390108	0.400171664313204	*	GO:0043231//intracellular membrane-bounded organelle;GO:0005634//nucleus;GO:0000139//Golgi membrane	NA	GO:0006901//vesicle coating;GO:0048208//COPII vesicle coating	K20353//COPII coat assembly protein SEC16	gi|15238109|ref|NP_199560.1|//RGPR-related protein [Arabidopsis thaliana]
AT1G78780	930	0.31	0.31	0	0.106134230417809	*	GO:0044424//intracellular part	NA	NA	NA	gi|145327733|ref|NP_001077842.1|//pathogenesis-related protein [Arabidopsis thaliana];gi|727483203|ref|XP_010417477.1|//PREDICTED: pathogen-related protein-like isoform X1 [Camelina sativa];gi|18412106|ref|NP_565189.1|//pathogenesis-related protein [Arabidopsis thaliana]
AT5G50390	2527	3.06	2.16	-0.502500340529183	0.421955035025057	*	NA	NA	NA	K03452//magnesium/proton exchanger;K11000//callose synthase [EC:2.4.1.-]	gi|15240665|ref|NP_199850.1|//pentatricopeptide repeat-containing protein [Arabidopsis thaliana]
AT2G43210	1914	16.6866666666667	16.13	-0.0489493518115332	0.205927956364039	*	GO:0016021//integral component of membrane	GO:0008168//methyltransferase activity	GO:0032259//methylation	K18726//FAS-associated factor 2;K03538//ribonuclease P protein subunit POP4 [EC:3.1.26.5]	gi|30689298|ref|NP_850390.1|//UBX domain-containing protein [Arabidopsis thaliana];gi|15224241|ref|NP_181849.1|//S-adenosyl-L-methionine-dependent methyltransferases superfamily protein [Arabidopsis thaliana];gi|20197632|gb|AAM15161.1|//hypothetical protein [Arabidopsis thaliana]
AT5G13580	2510	4.38666666666667	1.89666666666667	-1.20965893142866	0.698140764736828	*	NA	GO:0017111//nucleoside-triphosphatase activity;GO:0032550//purine ribonucleoside binding	GO:0009154//purine ribonucleotide catabolic process	K05681//ATP-binding cassette, subfamily G (WHITE), member 2	gi|15240660|ref|NP_196862.1|//ABC transporter G family member 6 [Arabidopsis thaliana]
AT3G53490	1176	6.29666666666667	7.55	0.261888348545228	0.420058421242074	*	GO:0009536//plastid	NA	NA	NA	gi|15231823|ref|NP_190917.1|//uncharacterized protein [Arabidopsis thaliana]
AT3G02040	1525	7.18333333333333	7.48333333333333	0.059027575652049	0.18728022814741	*	GO:0043231//intracellular membrane-bounded organelle	GO:0008081//phosphoric diester hydrolase activity	GO:0019400//alditol metabolic process;GO:0010038//response to metal ion;GO:0072502//cellular trivalent inorganic anion homeostasis	K18696//glycerophosphodiester phosphodiesterase [EC:3.1.4.46]	gi|18396047|ref|NP_566159.1|//glycerophosphodiester phosphodiesterase 1 [Arabidopsis thaliana]
AT1G73730	2336	8.11333333333333	7.98	-0.0239060157702263	0.139864883572833	*	GO:0043231//intracellular membrane-bounded organelle	GO:0003676//nucleic acid binding;GO:0001071//nucleic acid binding transcription factor activity	GO:0006790//sulfur compound metabolic process;GO:0006605//protein targeting;GO:0009627//systemic acquired resistance;GO:0010039//response to iron ion;GO:0006351//transcription, DNA-templated;GO:0000302//response to reactive oxygen species;GO:0006972//hyperosmotic response;GO:0009626//plant-type hypersensitive response;GO:0000160//phosphorelay signal transduction system;GO:0006984//ER-nucleus signaling pathway;GO:0009755//hormone-mediated signaling pathway	K14514//ethylene-insensitive protein 3	gi|15219541|ref|NP_177514.1|//ethylene insensitive 3-like 3 protein [Arabidopsis thaliana]
AT5G03300	1983	91.14	64.2833333333333	-0.503639630428272	0.778622255447573	*	GO:0031090//organelle membrane;GO:0005911//cell-cell junction;GO:0005576//extracellular region;GO:0009536//plastid	GO:0019206//nucleoside kinase activity;GO:0004672//protein kinase activity;GO:0046914//transition metal ion binding;GO:0016776//phosphotransferase activity, phosphate group as acceptor;GO:0032550//purine ribonucleoside binding	GO:0043248//proteasome assembly;GO:0006007//glucose catabolic process;GO:0000097//sulfur amino acid biosynthetic process;GO:0009746//response to hexose;GO:0006970//response to osmotic stress;GO:0035966//response to topologically incorrect protein;GO:0006166//purine ribonucleoside salvage;GO:0007154//cell communication;GO:0019941//modification-dependent protein catabolic process;GO:0009152//purine ribonucleotide biosynthetic process;GO:0034285//response to disaccharide;GO:0046683//response to organophosphorus;GO:0006464//cellular protein modification process;GO:0010038//response to metal ion	K00856//adenosine kinase [EC:2.7.1.20]	gi|15242717|ref|NP_195950.1|//adenosine kinase 2 [Arabidopsis thaliana]
AT1G55140	862	11.96	7.74666666666667	-0.626569821514733	0.717584516986461	*	GO:0009536//plastid	GO:0016891//endoribonuclease activity, producing 5'-phosphomonoesters;GO:0003676//nucleic acid binding	GO:0010467//gene expression	K11145//ribonuclease III family protein [EC:3.1.26.-]	gi|79366424|ref|NP_175910.2|//ribonuclease III-like protein [Arabidopsis thaliana]
AT4G02100	2348	8.19666666666667	6.76	-0.278014082592742	0.449892017609436	*	NA	GO:0005515//protein binding	GO:0044267//cellular protein metabolic process;GO:0050896//response to stimulus	K09527//DnaJ homolog subfamily C member 7	gi|30679051|ref|NP_192119.2|//Heat shock protein DnaJ with tetratricopeptide repeat [Arabidopsis thaliana]
AT2G45470	1846	410.9	483.033333333333	0.233335419995144	0.594920674474624	*	GO:0005618//cell wall;GO:0005576//extracellular region;GO:0031225//anchored component of membrane	NA	GO:0009653//anatomical structure morphogenesis;GO:0007275//multicellular organism development;GO:0042546//cell wall biogenesis;GO:0071555//cell wall organization;GO:0060918//auxin transport;GO:0032535//regulation of cellular component size	K19519//transforming growth factor-beta-induced protein;K03456//serine/threonine-protein phosphatase 2A regulatory subunit A	gi|18406799|ref|NP_566043.1|//FASCICLIN-like arabinogalactan protein 8 [Arabidopsis thaliana]
AT5G16023	505	0.01	0.01	0	0.106134230417809	*	NA	NA	GO:0009913//epidermal cell differentiation;GO:0044767//single-organism developmental process	NA	gi|145334492|ref|NP_001078592.1|//protein rotundifolia like 18 [Arabidopsis thaliana]
AT5G23040	1025	41.4466666666667	45.9266666666667	0.148075999156404	0.43916991998228	*	GO:0009526//plastid envelope	GO:0001071//nucleic acid binding transcription factor activity;GO:0003676//nucleic acid binding	GO:0009657//plastid organization;GO:0006351//transcription, DNA-templated;GO:0048506//regulation of timing of meristematic phase transition	NA	gi|15237199|ref|NP_197695.1|//cell growth defect factor 1 [Arabidopsis thaliana]
AT3G09650	2624	7.53	5.79666666666667	-0.377426338086497	0.516370407287427	*	GO:0009532//plastid stroma	GO:0003723//RNA binding	GO:0006396//RNA processing;GO:0005982//starch metabolic process;GO:0005984//disaccharide metabolic process	K17964//leucine-rich PPR motif-containing protein, mitochondrial	gi|15232734|ref|NP_187576.1|//RNA binding protein HCF152 [Arabidopsis thaliana]
AT2G24645	1643	1.77333333333333	1.19333333333333	-0.571466658236933	0.353074729351829	*	GO:0043231//intracellular membrane-bounded organelle	GO:0001071//nucleic acid binding transcription factor activity;GO:0003676//nucleic acid binding	GO:0003006//developmental process involved in reproduction;GO:0006351//transcription, DNA-templated	K05387//glutamate receptor, ionotropic, plant	gi|26450115|dbj|BAC42177.1|//unknown protein [Arabidopsis thaliana]
AT5G13890	1197	18.1566666666667	17.61	-0.0441044572880792	0.193004679236924	*	GO:0043231//intracellular membrane-bounded organelle;GO:0016021//integral component of membrane;GO:0005739//mitochondrion	NA	NA	K14998//surfeit locus 1 family protein	gi|15240735|ref|NP_196893.1|//uncharacterized protein [Arabidopsis thaliana]
AT1G04000	1079	13.4533333333333	11.1366666666667	-0.272646191771387	0.510964365811114	*	GO:0043231//intracellular membrane-bounded organelle;GO:0005634//nucleus	NA	NA	K17756//long-chain-alcohol oxidase [EC:1.1.3.20]	gi|18379205|ref|NP_563697.1|//uncharacterized protein [Arabidopsis thaliana]
AT5G16200	762	6.13	3.44666666666667	-0.830685294097003	0.679022344048509	*	GO:0043231//intracellular membrane-bounded organelle	NA	NA	NA	gi|15237299|ref|NP_197124.1|//50S ribosomal protein related protein [Arabidopsis thaliana]
AT5G62530	2589	39.9933333333333	40.3433333333333	0.012570759529782	0.138480493950217	*	GO:0009536//plastid	GO:0016646//oxidoreductase activity, acting on the CH-NH group of donors, NAD or NADP as acceptor;GO:0046914//transition metal ion binding;GO:0016903//oxidoreductase activity, acting on the aldehyde or oxo group of donors	GO:0006536//glutamate metabolic process;GO:0006970//response to osmotic stress	K00294//1-pyrroline-5-carboxylate dehydrogenase [EC:1.2.1.88]	gi|565430282|ref|XP_006279602.1|//hypothetical protein CARUB_v10026134mg, partial [Capsella rubella]
AT1G14960	791	0.9	1.44	0.678071905112637	0.350589749979234	*	GO:0043231//intracellular membrane-bounded organelle	NA	GO:0006694//steroid biosynthetic process;GO:0006950//response to stress	NA	gi|15223958|ref|NP_172949.1|//polyyketide cyclase/dehydrase and lipid transport superfamily protein [Arabidopsis thaliana]
AT1G45163	788	11.8366666666667	13.09	0.145202237645425	0.354029958191433	*	GO:0043231//intracellular membrane-bounded organelle	NA	GO:0009409//response to cold	NA	gi|334183088|ref|NP_001185156.1|//uncharacterized protein [Arabidopsis thaliana]
AT2G27510	990	132.963333333333	106.88	-0.31503654249116	0.681105850430545	*	GO:0009536//plastid	GO:0043169//cation binding;GO:0051536//iron-sulfur cluster binding	GO:0006091//generation of precursor metabolites and energy;GO:0009687//abscisic acid metabolic process	K02639//ferredoxin	gi|15225888|ref|NP_180320.1|//ferredoxin 3 [Arabidopsis thaliana]
AT1G53190	1996	18.79	17.1666666666667	-0.130355135183268	0.355885040285738	*	NA	GO:0046914//transition metal ion binding	NA	K10635//E3 ubiquitin-protein ligase Arkadia [EC:2.3.2.27];K19041//E3 ubiquitin-protein ligase RNF38/44 [EC:2.3.2.27]	gi|7769853|gb|AAF69531.1|AC008007_6//F12M16.10 [Arabidopsis thaliana]
AT2G21610	1182	0.01	0.01	0	0.106134230417809	*	GO:0005618//cell wall	GO:0052689//carboxylic ester hydrolase activity	GO:0071555//cell wall organization	K01051//pectinesterase [EC:3.1.1.11]	gi|15226598|ref|NP_179755.1|//pectinesterase 11 [Arabidopsis thaliana]
AT3G58820	1457	1.10666666666667	0.67	-0.723987740167996	0.321081485173187	*	GO:0043231//intracellular membrane-bounded organelle	NA	NA	K06911//uncharacterized protein	gi|15231582|ref|NP_191441.1|//putative F-box protein [Arabidopsis thaliana]
AT2G26830	1560	15.6	13.79	-0.17792357223563	0.415912174322341	*	GO:0005737//cytoplasm	GO:0016301//kinase activity;GO:0016773//phosphotransferase activity, alcohol group as acceptor;GO:0016772//transferase activity, transferring phosphorus-containing groups	GO:0006650//glycerophospholipid metabolic process;GO:0003006//developmental process involved in reproduction;GO:0009793//embryo development ending in seed dormancy	K00894//ethanolamine kinase [EC:2.7.1.82]	gi|15225800|ref|NP_180251.1|//protein embryo defective 1187 [Arabidopsis thaliana]
AT4G09850	822	0.0466666666666667	0.326666666666667	2.8073549220576	0.298294431984938	*	GO:0043231//intracellular membrane-bounded organelle	NA	NA	NA	gi|334186425|ref|NP_192723.2|//uncharacterized protein [Arabidopsis thaliana]
AT3G19420	2385	45.2266666666667	46.1733333333333	0.0298862176340293	0.186068887227621	*	GO:0009526//plastid envelope;GO:0042579//microbody	GO:0004553//hydrolase activity, hydrolyzing O-glycosyl compounds;GO:0004721//phosphoprotein phosphatase activity;GO:0043167//ion binding;GO:0005543//phospholipid binding	GO:0042742//defense response to bacterium;GO:0030001//metal ion transport;GO:0043405//regulation of MAP kinase activity;GO:0016192//vesicle-mediated transport;GO:0019762//glucosinolate catabolic process;GO:0052482//defense response by cell wall thickening;GO:0006470//protein dephosphorylation;GO:0019758//glycosinolate biosynthetic process;GO:0009755//hormone-mediated signaling pathway;GO:0050832//defense response to fungus;GO:0006605//protein targeting;GO:0010243//response to organonitrogen compound;GO:0009683//indoleacetic acid metabolic process;GO:0042743//hydrogen peroxide metabolic process;GO:0006091//generation of precursor metabolites and energy;GO:0009627//systemic acquired resistance;GO:0006873//cellular ion homeostasis;GO:0009696//salicylic acid metabolic process;GO:0009626//plant-type hypersensitive response;GO:0046488//phosphatidylinositol metabolic process;GO:0010035//response to inorganic substance;GO:0006568//tryptophan metabolic process;GO:0015698//inorganic anion transport	K01110//phosphatidylinositol-3,4,5-trisphosphate 3-phosphatase and dual-specificity protein phosphatase PTEN [EC:3.1.3.16 3.1.3.48 3.1.3.67]	gi|15230379|ref|NP_188573.1|//phosphatase PTEN2 [Arabidopsis thaliana]
AT1G61960	1811	2.36	1.86666666666667	-0.338322533138031	0.302233020461279	*	GO:0043231//intracellular membrane-bounded organelle	NA	NA	K15032//mTERF domain-containing protein, mitochondrial	gi|15220660|ref|NP_176387.1|//mitochondrial transcription termination factor family protein [Arabidopsis thaliana]
AT5G47570	887	118.406666666667	97.7233333333333	-0.276975331765152	0.642689038402968	*	GO:0016021//integral component of membrane;GO:0005739//mitochondrion;GO:0005746//mitochondrial respiratory chain	NA	GO:0043248//proteasome assembly;GO:0035966//response to topologically incorrect protein;GO:0019941//modification-dependent protein catabolic process;GO:0043094//cellular metabolic compound salvage	NA	gi|18422811|ref|NP_568684.1|//uncharacterized protein [Arabidopsis thaliana];gi|15238136|ref|NP_199569.1|//uncharacterized protein [Arabidopsis thaliana]
AT1G34500	1026	0.78	0.483333333333333	-0.69045562956847	0.266335797546862	*	NA	GO:0016740//transferase activity	NA	NA	gi|15218662|ref|NP_174709.1|//putative long-chain-alcohol O-fatty-acyltransferase 9 [Arabidopsis thaliana]
AT3G28270	1524	0.0466666666666667	0.21	2.16992500144231	0.221093944679791	*	NA	NA	NA	NA	gi|18405710|ref|NP_566836.1|//uncharacterized protein [Arabidopsis thaliana]
AT1G59730	640	0.486666666666667	6.19666666666667	3.67048649603946	0.877696098790044	Up	NA	GO:0015036//disulfide oxidoreductase activity	GO:0019725//cellular homeostasis;GO:0018904//ether metabolic process;GO:0006997//nucleus organization;GO:0048285//organelle fission	K03671//thioredoxin 1	gi|15218902|ref|NP_176182.1|//thioredoxin H7 [Arabidopsis thaliana]
AT2G41450	2067	0.786666666666667	0.863333333333333	0.134165238324712	0.14579699310574	*	GO:0043231//intracellular membrane-bounded organelle	GO:0016407//acetyltransferase activity	NA	K14972//PAX-interacting protein 1	gi|186507168|ref|NP_181676.2|//N-acetyltransferase [Arabidopsis thaliana]
AT5G42640	903	0.0433333333333333	0.01	-2.11547721741994	0.130070326992829	*	GO:0043231//intracellular membrane-bounded organelle	GO:0046914//transition metal ion binding;GO:0001071//nucleic acid binding transcription factor activity	GO:0006351//transcription, DNA-templated	NA	gi|15239017|ref|NP_199078.1|//zinc finger (C2H2 type) family protein [Arabidopsis thaliana]
AT3G25440	1638	2.78333333333333	2.76	-0.0121454298620892	0.113990641526151	*	NA	GO:0003676//nucleic acid binding	NA	K01148//poly(A)-specific ribonuclease [EC:3.1.13.4]	gi|9279724|dbj|BAB01314.1|//unnamed protein product [Arabidopsis thaliana]
AT3G10410	2037	151.963333333333	142.21	-0.0957003464080142	0.361741008389401	*	GO:0043231//intracellular membrane-bounded organelle;GO:0005829//cytosol;GO:0005576//extracellular region;GO:0044444//cytoplasmic part;GO:0005773//vacuole	GO:0004180//carboxypeptidase activity;GO:0004185//serine-type carboxypeptidase activity	GO:0051603//proteolysis involved in cellular protein catabolic process;GO:0019538//protein metabolic process	K16298//serine carboxypeptidase-like clade IV [EC:3.4.16.-]	gi|166674|gb|AAB04606.1|//carboxypeptidase Y-like protein [Arabidopsis thaliana]
AT1G06080	1334	0.62	0.266666666666667	-1.21723071622067	0.307112993880998	*	GO:0031224//intrinsic component of membrane;GO:0031090//organelle membrane	GO:0015291//secondary active transmembrane transporter activity;GO:0016705//oxidoreductase activity, acting on paired donors, with incorporation or reduction of molecular oxygen	GO:0044763//single-organism cellular process;GO:0015893//drug transport;GO:0000038//very long-chain fatty acid metabolic process;GO:0006952//defense response	K20416//palmitoyl-[glycerolipid] 7-desaturase [EC:1.14.19.42]	gi|15221393|ref|NP_172098.1|//delta-9 acyl-lipid desaturase 1 [Arabidopsis thaliana]
AT4G25260	1527	5.55	6.11666666666667	0.140257885771951	0.270004430046792	*	NA	GO:0052689//carboxylic ester hydrolase activity;GO:0004857//enzyme inhibitor activity	GO:0044092//negative regulation of molecular function;GO:0009639//response to red or far red light	K01051//pectinesterase [EC:3.1.1.11]	gi|15234982|ref|NP_194256.1|//plant invertase/pectin methylesterase inhibitor domain-containing protein [Arabidopsis thaliana]
AT4G17380	2424	0.963333333333333	0.883333333333333	-0.125077133050117	0.14579699310574	*	GO:0000228//nuclear chromosome;GO:0005911//cell-cell junction	GO:0003690//double-stranded DNA binding;GO:0032550//purine ribonucleoside binding	GO:0007127//meiosis I;GO:0006281//DNA repair;GO:0000087//mitotic M phase;GO:0010212//response to ionizing radiation;GO:0007059//chromosome segregation;GO:0051726//regulation of cell cycle;GO:0006310//DNA recombination;GO:0000723//telomere maintenance	K08740//DNA mismatch repair protein MSH4	gi|79476962|ref|NP_193469.2|//DNA mismatch repair protein MSH4 [Arabidopsis thaliana]
AT1G02405	754	0.453333333333333	0.0533333333333333	-3.08746284125034	0.358626131738516	*	GO:0031224//intrinsic component of membrane	NA	NA	NA	gi|22329293|ref|NP_683269.1|//proline-rich family protein [Arabidopsis thaliana]
AT5G53930	1896	6.32666666666667	6.63333333333333	0.0682884384099019	0.194243707949165	*	NA	NA	NA	K12472//epidermal growth factor receptor substrate 15;K11294//nucleolin	gi|15238880|ref|NP_200204.1|//uncharacterized protein [Arabidopsis thaliana]
AT3G59810	724	14.7966666666667	15.86	0.100120563100042	0.293428302461445	*	NA	NA	NA	K12625//U6 snRNA-associated Sm-like protein LSm6	gi|15232179|ref|NP_191540.1|//U6 snRNA-associated Sm-like protein LSm6 [Arabidopsis thaliana]
AT1G07300	818	2.33666666666667	1.67666666666667	-0.478856044205096	0.364862806988399	*	GO:0043231//intracellular membrane-bounded organelle;GO:0005634//nucleus	NA	NA	K05747//Wiskott-Aldrich syndrome protein;K15235//josephin [EC:3.4.19.12]	gi|18390752|ref|NP_563785.1|//calcium-dependent lipid-binding domain protein [Arabidopsis thaliana];gi|15222372|ref|NP_172210.1|//josephin protein-like protein [Arabidopsis thaliana]
AT5G27010	2592	0.01	0.02	1	0.115492704266689	*	GO:0005911//cell-cell junction	NA	NA	K14827//pre-rRNA-processing protein IPI1	gi|15240428|ref|NP_198053.1|//uncharacterized protein [Arabidopsis thaliana]
AT2G22660	3048	70.9533333333333	77.0766666666667	0.119423718186529	0.395603178558574	*	GO:0043231//intracellular membrane-bounded organelle;GO:0016020//membrane	NA	GO:0046942//carboxylic acid transport	NA	gi|79560302|ref|NP_179851.2|//uncharacterized protein [Arabidopsis thaliana];gi|79322736|ref|NP_001031396.1|//uncharacterized protein [Arabidopsis thaliana]
AT5G43300	1652	0.22	0.0833333333333333	-1.40053792958373	0.203166099066921	*	NA	GO:0008081//phosphoric diester hydrolase activity	GO:0019400//alditol metabolic process	K18696//glycerophosphodiester phosphodiesterase [EC:3.1.4.46]	gi|79528247|ref|NP_199144.3|//glycerophosphodiester phosphodiesterase [Arabidopsis thaliana]
AT2G39050	1383	40.07	60.8066666666667	0.601706995473784	0.804600326715951	*	NA	NA	NA	NA	gi|18404934|ref|NP_565899.1|//Euonymus lectin S3 [Arabidopsis thaliana]
AT4G21390	2973	10.5833333333333	11.05	0.0622522784530593	0.208454467425312	*	GO:0016020//membrane	GO:0004672//protein kinase activity;GO:0032550//purine ribonucleoside binding	GO:0006605//protein targeting;GO:0007165//signal transduction;GO:0010243//response to organonitrogen compound;GO:0002252//immune effector process;GO:0006464//cellular protein modification process;GO:0009626//plant-type hypersensitive response;GO:0008037//cell recognition;GO:0006796//phosphate-containing compound metabolic process	K04733//interleukin-1 receptor-associated kinase 4 [EC:2.7.11.1];K04730//interleukin-1 receptor-associated kinase 1 [EC:2.7.11.1]	gi|110738232|dbj|BAF01045.1|//serine/threonine kinase - like protein [Arabidopsis thaliana];gi|15234429|ref|NP_193870.1|//G-type lectin S-receptor-like serine/threonine-protein kinase B120 [Arabidopsis thaliana]
AT5G43970	696	45.6666666666667	36.76	-0.313004720725061	0.645741617520835	*	GO:0005741//mitochondrial outer membrane	GO:0008320//protein transmembrane transporter activity	GO:0006605//protein targeting	K17769//mitochondrial import receptor subunit TOM22	gi|15240059|ref|NP_199210.1|//translocase of outer membrane 22-V [Arabidopsis thaliana]
AT1G11810	1304	0.0333333333333333	0.01	-1.73696559416621	0.122179306143921	*	GO:0044424//intracellular part	NA	NA	K06174//ATP-binding cassette, sub-family E, member 1;K02535//UDP-3-O-[3-hydroxymyristoyl] N-acetylglucosamine deacetylase [EC:3.5.1.108];K13173//arginine and glutamate-rich protein 1	gi|186478388|ref|NP_172646.3|//F-box associated ubiquitination effector protein [Arabidopsis thaliana]
AT4G02670	1306	0.01	0.0766666666666667	2.93859945533586	0.169864606694908	*	GO:0043231//intracellular membrane-bounded organelle	GO:0097159//organic cyclic compound binding;GO:0046914//transition metal ion binding;GO:0001071//nucleic acid binding transcription factor activity	GO:0006351//transcription, DNA-templated	K14794//ribosomal RNA-processing protein 12;K12309//beta-galactosidase [EC:3.2.1.23]	gi|15235461|ref|NP_192176.1|//indeterminate-domain 12 protein [Arabidopsis thaliana]
AT5G58550	3306	14.1633333333333	25.1366666666667	0.827632506020448	0.821469114267519	*	NA	GO:0005515//protein binding;GO:0005488//binding	GO:0009693//ethylene biosynthetic process;GO:0010364//regulation of ethylene biosynthetic process	K12811//ATP-dependent RNA helicase DDX46/PRP5 [EC:3.6.4.13];K09667//protein O-GlcNAc transferase [EC:2.4.1.255];K13165//splicing factor, arginine/serine-rich 12;K11786//ATP-dependent helicase STH1/SNF2 [EC:3.6.4.-]	gi|186532568|ref|NP_200663.2|//protein ETO1-like 2 [Arabidopsis thaliana]
AT2G33690	490	0.15	0.01	-3.90689059560852	0.238115015089847	*	NA	NA	NA	NA	gi|44681318|gb|AAS47599.1|//At2g33690 [Arabidopsis thaliana]
AT2G24683	283	0.01	0.01	0	0.106134230417809	*	NA	NA	NA	NA	gi|186502807|ref|NP_001118379.1|//uncharacterized protein [Arabidopsis thaliana]
AT5G17710	1418	28.2433333333333	24.8766666666667	-0.183117182940196	0.466393941911011	*	GO:0005759//mitochondrial matrix;GO:0044429//mitochondrial part;GO:0009532//plastid stroma;GO:0009579//thylakoid;GO:0009570//chloroplast stroma	GO:0042802//identical protein binding;GO:0030554//adenyl nucleotide binding;GO:0005507//copper ion binding;GO:0046914//transition metal ion binding;GO:0051087//chaperone binding;GO:0000774//adenyl-nucleotide exchange factor activity;GO:0042803//protein homodimerization activity	GO:0044267//cellular protein metabolic process;GO:0006457//protein folding;GO:0003006//developmental process involved in reproduction;GO:0050790//regulation of catalytic activity;GO:0009793//embryo development ending in seed dormancy	K03687//molecular chaperone GrpE	gi|30686476|ref|NP_850840.1|//embryo defective 1241 [Arabidopsis thaliana];gi|18418410|ref|NP_568356.1|//embryo defective 1241 [Arabidopsis thaliana]
AT5G03553	275	1.00333333333333	0.99	-0.0193005559589364	0.111955588780907	*	NA	NA	NA	NA	NA
AT5G49430	5780	6.24333333333333	5.47666666666667	-0.189018419292971	0.324307112993881	*	GO:0043231//intracellular membrane-bounded organelle;GO:0031461//cullin-RING ubiquitin ligase complex	NA	NA	K11797//PH-interacting protein	gi|42568419|ref|NP_199754.2|//WD40/YVTN repeat and Bromo-WDR9-I-like domain-containing protein [Arabidopsis thaliana]
AT5G39850	1041	14.3066666666667	11.45	-0.32133997705106	0.566201511753468	*	GO:0043231//intracellular membrane-bounded organelle;GO:0005911//cell-cell junction;GO:0015935//small ribosomal subunit	GO:0003723//RNA binding;GO:0005198//structural molecule activity	GO:0010467//gene expression	K02997//small subunit ribosomal protein S9e	gi|15242498|ref|NP_198801.1|//40S ribosomal protein S9-2 [Arabidopsis thaliana]
AT5G17410	2391	7.90666666666667	8.53	0.109476137493443	0.26160810698563	*	GO:0043231//intracellular membrane-bounded organelle;GO:0005634//nucleus;GO:0000922//spindle pole;GO:0005815//microtubule organizing center;GO:0005874//microtubule;GO:0005819//spindle;GO:0005737//cytoplasm	GO:0043015//gamma-tubulin binding	GO:0007010//cytoskeleton organization;GO:0007020//microtubule nucleation	K16569//gamma-tubulin complex component 2	gi|18418288|ref|NP_568346.1|//Spc97 / Spc98 family of spindle pole body (SBP) component [Arabidopsis thaliana];gi|30686344|ref|NP_850838.1|//Spc97 / Spc98 family of spindle pole body (SBP) component [Arabidopsis thaliana];gi|9755764|emb|CAC01736.1|//spindle pole body protein-like [Arabidopsis thaliana]
AT1G61970	2780	2.96666666666667	2.59333333333333	-0.194035180867568	0.244040202674641	*	GO:0043231//intracellular membrane-bounded organelle;GO:0005634//nucleus;GO:0005739//mitochondrion	GO:0003690//double-stranded DNA binding	GO:0006355//regulation of transcription, DNA-templated;GO:0009409//response to cold;GO:0006950//response to stress	K15032//mTERF domain-containing protein, mitochondrial	gi|15220662|ref|NP_176388.1|//mitochondrial transcription termination factor family protein [Arabidopsis thaliana]
AT3G55460	1276	42.3033333333333	43.9966666666667	0.0566228781123864	0.253841681202758	*	GO:0016604//nuclear body	GO:0003676//nucleic acid binding	GO:0000377//RNA splicing, via transesterification reactions with bulged adenosine as nucleophile;GO:0006950//response to stress	K12900//FUS-interacting serine-arginine-rich protein 1	gi|18410283|ref|NP_567021.1|//SC35-like splicing factor 30 [Arabidopsis thaliana]
AT1G76110	1420	3.52666666666667	3.14	-0.167540662501243	0.244621646316139	*	GO:0043231//intracellular membrane-bounded organelle	GO:0003676//nucleic acid binding;GO:0001071//nucleic acid binding transcription factor activity	GO:0006605//protein targeting;GO:0042743//hydrogen peroxide metabolic process;GO:0009627//systemic acquired resistance;GO:0006351//transcription, DNA-templated;GO:0048869//cellular developmental process;GO:0009887//organ morphogenesis;GO:0009626//plant-type hypersensitive response;GO:0006325//chromatin organization;GO:0006470//protein dephosphorylation;GO:0009755//hormone-mediated signaling pathway	K10802//high mobility group protein B1;K09272//structure-specific recognition protein 1;K15223//upstream activation factor subunit UAF30	gi|15222957|ref|NP_177738.1|//high mobility group B protein 9 [Arabidopsis thaliana]
AT2G22800	1311	1.74333333333333	2.04333333333333	0.22907612744384	0.231331505939031	*	GO:0043231//intracellular membrane-bounded organelle	GO:0003677//DNA binding;GO:0001071//nucleic acid binding transcription factor activity	GO:0009725//response to hormone;GO:0006351//transcription, DNA-templated;GO:0043543//protein acylation	K09338//homeobox-leucine zipper protein	gi|15227754|ref|NP_179865.1|//homeobox-leucine zipper protein HAT9 [Arabidopsis thaliana]
AT1G08250	1834	6.79666666666667	6.18	-0.137220531391066	0.278130797131545	*	GO:0009536//plastid	GO:0016836//hydro-lyase activity	GO:0006558//L-phenylalanine metabolic process;GO:0048437//floral organ development;GO:0009409//response to cold;GO:0043479//pigment accumulation in tissues in response to UV light	K05359//arogenate/prephenate dehydratase [EC:4.2.1.91 4.2.1.51]	gi|18390869|ref|NP_563809.1|//arogenate dehydratase 6 [Arabidopsis thaliana]
AT1G34760	1191	12.7966666666667	18.0966666666667	0.499955923682335	0.708212199241354	*	NA	GO:0031406//carboxylic acid binding;GO:0019899//enzyme binding;GO:0051219//phosphoprotein binding	NA	K06630//14-3-3 protein epsilon	gi|42562526|ref|NP_564451.2|//14-3-3-like protein GF14 omicron [Arabidopsis thaliana];gi|145324120|ref|NP_001077649.1|//14-3-3-like protein GF14 omicron [Arabidopsis thaliana]
AT5G45870	714	0.0533333333333333	0.0533333333333333	0	0.106134230417809	*	NA	GO:0005488//binding	NA	K14496//abscisic acid receptor PYR/PYL family	gi|15242531|ref|NP_199399.1|//abscisic acid receptor PYL12 [Arabidopsis thaliana]
AT2G37770	1368	0.193333333333333	0.01	-4.27301849440642	0.26817703574494	*	NA	GO:0003824//catalytic activity	GO:0044710//single-organism metabolic process	K00011//aldehyde reductase [EC:1.1.1.21]	gi|79324628|ref|NP_001031505.1|//aldo-keto reductase family 4 member C9 [Arabidopsis thaliana]
AT3G60010	688	0.0566666666666667	0.01	-2.50250034052918	0.147257524157599	*	GO:0009536//plastid	GO:0004672//protein kinase activity;GO:0019787//ubiquitin-like protein transferase activity;GO:0032550//purine ribonucleoside binding	GO:0001558//regulation of cell growth;GO:0006511//ubiquitin-dependent protein catabolic process;GO:0006970//response to osmotic stress;GO:0035966//response to topologically incorrect protein;GO:0006468//protein phosphorylation;GO:0006261//DNA-dependent DNA replication;GO:0043623//cellular protein complex assembly	K03094//S-phase kinase-associated protein 1	gi|18411415|ref|NP_567090.1|//SKP1-like protein 13 [Arabidopsis thaliana]
AT5G25000	366	0.01	0.01	0	0.106134230417809	*	GO:0043231//intracellular membrane-bounded organelle	NA	NA	NA	gi|15238673|ref|NP_197882.1|//uncharacterized protein [Arabidopsis thaliana]
AT5G27620	1723	6.43333333333333	6.30333333333333	-0.0294514842056812	0.145090954398206	*	GO:0005667//transcription factor complex	GO:0004674//protein serine/threonine kinase activity;GO:0019887//protein kinase regulator activity;GO:0019900//kinase binding	GO:0006221//pyrimidine nucleotide biosynthetic process;GO:0010374//stomatal complex development;GO:0006261//DNA-dependent DNA replication;GO:0008380//RNA splicing;GO:0006351//transcription, DNA-templated;GO:0000079//regulation of cyclin-dependent protein serine/threonine kinase activity	K06634//cyclin H	gi|22327103|ref|NP_198114.2|//cyclin H;1 [Arabidopsis thaliana]
AT3G02800	1168	0.313333333333333	0.276666666666667	-0.179549420330713	0.129592712573027	*	NA	GO:0004721//phosphoprotein phosphatase activity	GO:0006470//protein dephosphorylation	K18045//tyrosine-protein phosphatase SIW14 [EC:3.1.3.48]	gi|79387510|ref|NP_186929.2|//atypical dual-specificity phosphatase [Arabidopsis thaliana]
AT4G14100	782	22.0833333333333	18.0566666666667	-0.290426363754233	0.58289725060221	*	GO:0009536//plastid	GO:0016740//transferase activity	NA	NA	gi|18414136|ref|NP_567420.1|//uncharacterized protein [Arabidopsis thaliana]
AT5G13110	2309	18.9033333333333	17.1666666666667	-0.139030724006403	0.372989174073151	*	GO:0009532//plastid stroma	GO:0016616//oxidoreductase activity, acting on the CH-OH group of donors, NAD or NADP as acceptor;GO:0000166//nucleotide binding	GO:0006098//pentose-phosphate shunt	K00036//glucose-6-phosphate 1-dehydrogenase [EC:1.1.1.49 1.1.1.363]	gi|22326761|ref|NP_196815.2|//glucose-6-phosphate dehydrogenase 2 [Arabidopsis thaliana]
AT1G21460	1224	9.78666666666667	5.43666666666667	-0.848095186131329	0.752256555084863	*	GO:0031224//intrinsic component of membrane	NA	GO:0044765//single-organism transport	K15382//solute carrier family 50 (sugar transporter)	gi|18394992|ref|NP_564140.1|//bidirectional sugar transporter SWEET1 [Arabidopsis thaliana]
AT2G24050	2761	17.1866666666667	14.0033333333333	-0.295519477875134	0.566969847994019	*	GO:0044444//cytoplasmic part	GO:0003676//nucleic acid binding	GO:0044260//cellular macromolecule metabolic process;GO:0010467//gene expression;GO:0009117//nucleotide metabolic process	K03260//translation initiation factor 4G	gi|15224087|ref|NP_179983.1|//eukaryotic translation initiation factor isoform 4G-2 [Arabidopsis thaliana]
AT5G65780	4758	22.6333333333333	23.6366666666667	0.0625775217266482	0.239817814325664	*	GO:0005652//nuclear lamina;GO:0034399//nuclear periphery;GO:0009532//plastid stroma;GO:0009536//plastid;GO:0005739//mitochondrion;GO:0009507//chloroplast	GO:0004084//branched-chain-amino-acid transaminase activity;GO:0052654//L-leucine transaminase activity;GO:0052656//L-isoleucine transaminase activity;GO:0008483//transaminase activity;GO:0052655//L-valine transaminase activity	GO:0006997//nucleus organization;GO:0009404//toxin metabolic process;GO:0006520//cellular amino acid metabolic process;GO:0035556//intracellular signal transduction;GO:0009097//isoleucine biosynthetic process;GO:0006996//organelle organization;GO:0009099//valine biosynthetic process;GO:0009098//leucine biosynthetic process	K00826//branched-chain amino acid aminotransferase [EC:2.6.1.42]	gi|42568800|ref|NP_201379.2|//branched-chain-amino-acid aminotransferase 5 [Arabidopsis thaliana];gi|240256486|ref|NP_201378.5|//LITTLE NUCLEI4 [Arabidopsis thaliana];gi|334188655|ref|NP_001190627.1|//branched-chain-amino-acid aminotransferase 5 [Arabidopsis thaliana]
AT2G02720	1807	0.0366666666666667	0.01	-1.87446911791614	0.127910679181549	*	NA	GO:0016837//carbon-oxygen lyase activity, acting on polysaccharides	NA	K01728//pectate lyase [EC:4.2.2.2]	gi|15227026|ref|NP_178375.1|//putative pectate lyase 6 [Arabidopsis thaliana]
AT3G60380	2858	26.68	24.0533333333333	-0.14952182865036	0.413309521831824	*	GO:0043231//intracellular membrane-bounded organelle	NA	NA	NA	gi|15232309|ref|NP_191597.1|//uncharacterized protein [Arabidopsis thaliana]
AT4G15563	1458	3.83666666666667	3.30333333333333	-0.215930870945742	0.289150538527563	*	GO:0043231//intracellular membrane-bounded organelle	NA	NA	NA	gi|240255867|ref|NP_680698.4|//uncharacterized protein [Arabidopsis thaliana];gi|727530671|ref|XP_010440283.1|//PREDICTED: uncharacterized protein LOC104723597 [Camelina sativa]
AT1G49450	2113	3.48333333333333	2.93	-0.249567871824841	0.301090899022621	*	GO:0009536//plastid	NA	NA	K10260//F-box and WD-40 domain protein 7;K03362//F-box and WD-40 domain protein 1/11;K14963//COMPASS component SWD3;K16794//platelet-activating factor acetylhydrolase IB subunit alpha	gi|15222143|ref|NP_175369.1|//WD40 domain-containing protein [Arabidopsis thaliana]
AT4G27750	1139	12.1533333333333	10.96	-0.149104262357451	0.349219204252845	*	NA	NA	GO:0005975//carbohydrate metabolic process;GO:0010182//sugar mediated signaling pathway	NA	gi|30687718|ref|NP_194505.2|//impaired sucrose induction 1 protein [Arabidopsis thaliana]
AT5G57180	2252	13.7066666666667	6.26333333333333	-1.12987519777382	0.832101226569206	Down	GO:0043231//intracellular membrane-bounded organelle;GO:0005634//nucleus	NA	GO:0006605//protein targeting;GO:0006355//regulation of transcription, DNA-templated;GO:0006351//transcription, DNA-templated;GO:0045036//protein targeting to chloroplast	K12130//pseudo-response regulator 5;K12127//pseudo-response regulator 1;K12129//pseudo-response regulator 7	gi|79331135|ref|NP_001032087.1|//chloroplast import apparatus 2 protein [Arabidopsis thaliana];gi|30696840|ref|NP_568852.2|//chloroplast import apparatus 2 protein [Arabidopsis thaliana];gi|30696838|ref|NP_851201.1|//chloroplast import apparatus 2 protein [Arabidopsis thaliana]
AT3G14240	2977	31.4966666666667	25.6033333333333	-0.298867505479276	0.617763103247778	*	NA	GO:0004175//endopeptidase activity;GO:0005515//protein binding	GO:0044092//negative regulation of molecular function;GO:0019538//protein metabolic process	K13199//plasminogen activator inhibitor 1 RNA-binding protein;K12663//Delta(3,5)-Delta(2,4)-dienoyl-CoA isomerase [EC:5.3.3.-];K01183//chitinase [EC:3.2.1.14]	gi|18400323|ref|NP_566483.1|//Subtilase family protein [Arabidopsis thaliana]
AT3G26360	886	14.3933333333333	13.5633333333333	-0.0856889629487948	0.267173353268544	*	GO:0043231//intracellular membrane-bounded organelle;GO:0030529//intracellular ribonucleoprotein complex	GO:0005198//structural molecule activity	GO:0010467//gene expression	K02970//small subunit ribosomal protein S21	gi|15231546|ref|NP_189266.1|//uncharacterized protein [Arabidopsis thaliana];gi|240255434|ref|NP_189267.4|//ribosomal protein S21 family protein [Arabidopsis thaliana]
AT1G34260	4857	8.51666666666667	8.41	-0.0181830848486833	0.136936899521001	*	GO:0043231//intracellular membrane-bounded organelle	GO:0016307//phosphatidylinositol phosphate kinase activity;GO:0032550//purine ribonucleoside binding	GO:0046488//phosphatidylinositol metabolic process;GO:0019538//protein metabolic process	K00921//1-phosphatidylinositol-3-phosphate 5-kinase [EC:2.7.1.150]	gi|15218566|ref|NP_174686.1|//putative 1-phosphatidylinositol-3-phosphate 5-kinase [Arabidopsis thaliana]
AT3G17720	585	0.0666666666666667	0.0666666666666667	0	0.106134230417809	*	GO:0005911//cell-cell junction	GO:0016831//carboxy-lyase activity;GO:0043168//anion binding;GO:0005515//protein binding	GO:0009064//glutamine family amino acid metabolic process	K01580//glutamate decarboxylase [EC:4.1.1.15]	gi|15229510|ref|NP_188399.1|//pyridoxal phosphate (PLP)-dependent transferases superfamily protein [Arabidopsis thaliana]
AT1G02205	2393	12.24	3.82666666666667	-1.67744341673812	0.866177977129883	Down	NA	GO:0071771//aldehyde decarbonylase activity;GO:0016830//carbon-carbon lyase activity	GO:0050832//defense response to fungus;GO:0042335//cuticle development;GO:0009414//response to water deprivation;GO:0010025//wax biosynthetic process;GO:0046185//aldehyde catabolic process;GO:0042742//defense response to bacterium;GO:0043446//cellular alkane metabolic process;GO:0043447//alkane biosynthetic process;GO:0006081//cellular aldehyde metabolic process;GO:0007275//multicellular organism development;GO:0006952//defense response;GO:0006633//fatty acid biosynthetic process	K15404//aldehyde decarbonylase [EC:4.1.99.5]	gi|145361948|ref|NP_850932.2|//protein ECERIFERUM 1 [Arabidopsis thaliana];gi|30678265|ref|NP_171723.2|//protein ECERIFERUM 1 [Arabidopsis thaliana];gi|334182234|ref|NP_001184890.1|//protein ECERIFERUM 1 [Arabidopsis thaliana]
AT1G65350	960	0.106666666666667	0.106666666666667	0	0.106134230417809	*	GO:0043231//intracellular membrane-bounded organelle	NA	GO:0006605//protein targeting;GO:0009411//response to UV;GO:0016567//protein ubiquitination;GO:0019941//modification-dependent protein catabolic process	K08770//ubiquitin C	gi|240254322|ref|NP_176714.4|//ubiquitin 13 [Arabidopsis thaliana]
AT1G69750	1323	6.41333333333333	7.14	0.154849680980214	0.299242738876429	*	GO:0043231//intracellular membrane-bounded organelle	NA	NA	K18183//cytochrome c oxidase assembly protein subunit 19	gi|12322293|gb|AAG51175.1|AC079285_8//hypothetical protein [Arabidopsis thaliana]
AT2G35540	2064	2.45333333333333	2.93666666666667	0.259436252863401	0.286340227593654	*	NA	GO:0005515//protein binding	GO:0044267//cellular protein metabolic process;GO:0050896//response to stimulus	K09518//DnaJ homolog subfamily B member 12	gi|334184703|ref|NP_181097.2|//DNAJ heat shock N-terminal domain-containing protein [Arabidopsis thaliana]
AT1G63440	3190	5.78	6.34	0.133413347638728	0.263629315834648	*	GO:0031224//intrinsic component of membrane	GO:0019829//cation-transporting ATPase activity;GO:0046914//transition metal ion binding;GO:0032550//purine ribonucleoside binding	GO:0000041//transition metal ion transport;GO:0009152//purine ribonucleotide biosynthetic process;GO:0010038//response to metal ion;GO:0009636//response to toxic substance	K17686//Cu+-exporting ATPase [EC:3.6.3.54]	gi|15222419|ref|NP_176533.1|//putative copper-transporting ATPase HMA5 [Arabidopsis thaliana]
AT3G46560	719	24.6333333333333	25.7966666666667	0.0665727952480953	0.259669961513968	*	GO:0005758//mitochondrial intermembrane space;GO:0019866//organelle inner membrane	GO:0008320//protein transmembrane transporter activity;GO:0043169//cation binding	GO:0006626//protein targeting to mitochondrion;GO:0003006//developmental process involved in reproduction;GO:0009451//RNA modification;GO:0043094//cellular metabolic compound salvage	K17777//mitochondrial import inner membrane translocase subunit TIM9	gi|15231455|ref|NP_190240.1|//mitochondrial import inner membrane translocase subunit Tim9 [Arabidopsis thaliana]
AT1G65520	1023	7.66	6.62	-0.210513175117739	0.371639394191101	*	GO:0042579//microbody	GO:0016856//racemase and epimerase activity, acting on hydroxy acids and derivatives;GO:0016863//intramolecular oxidoreductase activity, transposing C=C bonds	GO:0006812//cation transport;GO:0009062//fatty acid catabolic process	K18880//very-long-chain (3R)-3-hydroxyacyl-CoA dehydratase [EC:4.2.1.134]	gi|15218713|ref|NP_176730.1|//delta(3), delta(2)-enoyl CoA isomerase 1 [Arabidopsis thaliana]
AT5G46115	607	2.92666666666667	3.11333333333333	0.0892016101743037	0.176156657529695	*	GO:0043231//intracellular membrane-bounded organelle	NA	NA	NA	gi|21618053|gb|AAM67103.1|//unknown [Arabidopsis thaliana]
AT5G55770	2088	0.0233333333333333	0.01	-1.22239242133645	0.115492704266689	*	NA	GO:0046914//transition metal ion binding;GO:0016668//oxidoreductase activity, acting on a sulfur group of donors, NAD(P) as acceptor	GO:0015851//nucleobase transport;GO:0044710//single-organism metabolic process	K16219//protein N-terminal methyltransferase [EC:2.1.1.244];K20393//PRA1 family protein 3	gi|15240575|ref|NP_200388.1|//cysteine/histidine-rich C1 domain-containing protein [Arabidopsis thaliana]
AT5G55910	2163	51.8766666666667	58.36	0.169894101005568	0.481532242434311	*	GO:0016323//basolateral plasma membrane;GO:0043231//intracellular membrane-bounded organelle	GO:0004672//protein kinase activity;GO:0032550//purine ribonucleoside binding	GO:0006464//cellular protein modification process;GO:0009926//auxin polar transport;GO:0008104//protein localization	K08286//protein-serine/threonine kinase [EC:2.7.11.-]	gi|15241076|ref|NP_200402.1|//D6 protein kinase [Arabidopsis thaliana]
AT1G67730	1819	93.3433333333333	62.5433333333333	-0.577690875788094	0.807286042583825	*	GO:0009536//plastid	GO:0016616//oxidoreductase activity, acting on the CH-OH group of donors, NAD or NADP as acceptor;GO:0036094//small molecule binding	GO:0006694//steroid biosynthetic process;GO:0000038//very long-chain fatty acid metabolic process;GO:0007275//multicellular organism development;GO:0030148//sphingolipid biosynthetic process	K10251//17beta-estradiol 17-dehydrogenase / very-long-chain 3-oxoacyl-CoA reductase [EC:1.1.1.62 1.1.1.330]	gi|565489519|ref|XP_006302399.1|//hypothetical protein CARUB_v10020471mg, partial [Capsella rubella]
AT1G29960	1050	0.69	0.67	-0.0424352663203966	0.117707727662873	*	GO:0005743//mitochondrial inner membrane;GO:0009536//plastid	GO:0070011//peptidase activity, acting on L-amino acid peptides	GO:0006626//protein targeting to mitochondrion;GO:0019538//protein metabolic process;GO:0048440//carpel development	K09647//mitochondrial inner membrane protease subunit 1 [EC:3.4.21.-]	gi|567146497|ref|XP_006415529.1|//hypothetical protein EUTSA_v10008933mg [Eutrema salsugineum];gi|145336252|ref|NP_174289.2|//peptidase-S24/S26 domain-containing protein [Arabidopsis thaliana]
AT1G10000	1327	0.573333333333333	0.636666666666667	0.15116407333365	0.13848741589833	*	NA	GO:0016891//endoribonuclease activity, producing 5'-phosphomonoesters	GO:0006631//fatty acid metabolic process	K00430//peroxidase [EC:1.11.1.7];K01188//beta-glucosidase [EC:3.2.1.21];K11643//chromodomain-helicase-DNA-binding protein 4 [EC:3.6.4.12];K00620//glutamate N-acetyltransferase / amino-acid N-acetyltransferase [EC:2.3.1.35 2.3.1.1];K10581//ubiquitin-conjugating enzyme E2 O [EC:2.3.2.24]	gi|15218368|ref|NP_172471.1|//ribonuclease H-like protein [Arabidopsis thaliana]
AT2G41970	1665	0.0666666666666667	0.156666666666667	1.23266075679027	0.170619099039234	*	GO:0044424//intracellular part	GO:0004672//protein kinase activity;GO:0032550//purine ribonucleoside binding	GO:0009664//plant-type cell wall organization;GO:0006464//cellular protein modification process;GO:0006796//phosphate-containing compound metabolic process;GO:0000904//cell morphogenesis involved in differentiation	K13436//pto-interacting protein 1 [EC:2.7.11.1]	gi|15227478|ref|NP_181728.1|//putative protein kinase [Arabidopsis thaliana]
AT4G13572	665	0.16	0.306666666666667	0.938599455335857	0.201061826840546	*	GO:0043231//intracellular membrane-bounded organelle	NA	NA	NA	gi|238480376|ref|NP_001154230.1|//uncharacterized protein [Arabidopsis thaliana]
AT4G35090	2392	130.816666666667	237.426666666667	0.859935622155707	0.86509123127613	*	GO:0005840//ribosome;GO:0031090//organelle membrane;GO:0009526//plastid envelope;GO:0042579//microbody;GO:0000325//plant-type vacuole	GO:0004601//peroxidase activity;GO:0046914//transition metal ion binding;GO:0046906//tetrapyrrole binding;GO:0046943//carboxylic acid transmembrane transporter activity	GO:0019725//cellular homeostasis;GO:0009267//cellular response to starvation;GO:0009648//photoperiodism;GO:0042743//hydrogen peroxide metabolic process;GO:0006073//cellular glucan metabolic process;GO:0006625//protein targeting to peroxisome;GO:0009062//fatty acid catabolic process	K03781//catalase [EC:1.11.1.6]	gi|15236264|ref|NP_195235.1|//catalase 2 [Arabidopsis thaliana]
AT5G42670	1627	8.45666666666667	9.06333333333333	0.0999526319608205	0.254083949386715	*	GO:0009536//plastid	NA	NA	NA	gi|15239034|ref|NP_199081.1|//Agenet domain-containing protein [Arabidopsis thaliana]
AT5G62865	1004	11.9166666666667	13.47	0.176769109630345	0.400150898468865	*	GO:0043231//intracellular membrane-bounded organelle	NA	NA	NA	gi|334188587|ref|NP_001190601.1|//uncharacterized protein [Arabidopsis thaliana]
AT4G30430	1124	0.27	0.203333333333333	-0.409112665321738	0.148752664950024	*	GO:0031224//intrinsic component of membrane;GO:0043231//intracellular membrane-bounded organelle;GO:0005911//cell-cell junction	NA	GO:0009605//response to external stimulus;GO:0010243//response to organonitrogen compound;GO:0006952//defense response;GO:0009692//ethylene metabolic process;GO:0044767//single-organism developmental process	K17345//tetraspanin-5	gi|15234743|ref|NP_194772.1|//tetraspanin9 [Arabidopsis thaliana]
AT4G20040	1653	0.89	1.68	0.916583991812363	0.434462995265388	*	NA	NA	NA	NA	gi|18415427|ref|NP_567595.1|//pectin lyase-like protein [Arabidopsis thaliana]
AT5G53210	1725	0.483333333333333	0.256666666666667	-0.913122549320033	0.240835340698286	*	GO:0043231//intracellular membrane-bounded organelle	NA	GO:0008283//cell proliferation;GO:0006351//transcription, DNA-templated;GO:0009886//post-embryonic morphogenesis	K18485//myogenic factor 6;K13422//transcription factor MYC2	gi|79536804|ref|NP_200133.2|//transcription factor SPEECHLESS [Arabidopsis thaliana]
AT4G27657	713	0.626666666666667	1.14	0.863263663208261	0.35044438906886	*	GO:0043231//intracellular membrane-bounded organelle	NA	NA	NA	gi|18417041|ref|NP_567784.1|//uncharacterized protein [Arabidopsis thaliana]
AT1G21630	4463	30.5333333333333	32.3933333333333	0.0853118341329791	0.309016529612094	*	GO:0016020//membrane;GO:0005829//cytosol;GO:0044444//cytoplasmic part;GO:0005886//plasma membrane	GO:0046872//metal ion binding;GO:0005509//calcium ion binding	GO:0051640//organelle localization;GO:0006928//movement of cell or subcellular component	K12483//EH domain-containing protein 1;K20045//intersectin;K12472//epidermal growth factor receptor substrate 15	gi|42562225|ref|NP_173582.2|//calcium-binding EF-hand-containing protein [Arabidopsis thaliana];gi|334182746|ref|NP_001185056.1|//calcium-binding EF-hand-containing protein [Arabidopsis thaliana]
AT1G21651	2755	2.23666666666667	3.08	0.461580085215874	0.403812609020683	*	NA	GO:0046914//transition metal ion binding;GO:0032550//purine ribonucleoside binding	GO:0006886//intracellular protein transport	K03070//preprotein translocase subunit SecA	gi|186478734|ref|NP_001117325.1|//zinc ion binding protein [Arabidopsis thaliana]
AT5G65550	1524	0.15	0.0266666666666667	-2.49185309632967	0.198016169670792	*	NA	GO:0016757//transferase activity, transferring glycosyl groups	NA	K18823//soyasaponin III rhamnosyltransferase [EC:2.4.1.273]	gi|15238503|ref|NP_201358.1|//UDP-glycosyltransferase 91B1 [Arabidopsis thaliana]
AT2G07656	822	0.01	0.01	0	0.106134230417809	*	NA	NA	NA	NA	gi|674887095|emb|CDY45504.1|//BnaCnng12630D [Brassica napus]
AT5G51070	3504	33.7366666666667	34.1666666666667	0.0182720679429467	0.158782567765872	*	GO:0009532//plastid stroma;GO:0009526//plastid envelope	GO:0042802//identical protein binding;GO:0017111//nucleoside-triphosphatase activity;GO:0032550//purine ribonucleoside binding	GO:0043170//macromolecule metabolic process;GO:0009642//response to light intensity;GO:0051259//protein oligomerization	K03696//ATP-dependent Clp protease ATP-binding subunit ClpC	gi|18423233|ref|NP_568750.1|//chaperone protein ClpD [Arabidopsis thaliana]
AT4G25450	2573	11.4333333333333	9.74666666666667	-0.230265265107737	0.445676551208572	*	GO:0031224//intrinsic component of membrane;GO:0016021//integral component of membrane;GO:0009941//chloroplast envelope;GO:0005886//plasma membrane	GO:0015405//P-P-bond-hydrolysis-driven transmembrane transporter activity;GO:0005524//ATP binding;GO:0017111//nucleoside-triphosphatase activity;GO:0015421//oligopeptide-transporting ATPase activity;GO:0032550//purine ribonucleoside binding	GO:0044763//single-organism cellular process;GO:0035672//oligopeptide transmembrane transport;GO:0009154//purine ribonucleotide catabolic process;GO:0051234//establishment of localization	K05657//ATP-binding cassette, subfamily B (MDR/TAP), member 10	gi|51970298|dbj|BAD43841.1|//unnamed protein product [Arabidopsis thaliana];gi|30686893|ref|NP_194275.2|//ABC transporter B family member 28 [Arabidopsis thaliana];gi|674868438|emb|CDY66014.1|//BnaCnng49290D [Brassica napus]
AT4G07455	1318	8.22333333333333	8.38333333333333	0.0278006843927665	0.149922474181134	*	NA	NA	NA	K11251//histone H2A	gi|110743155|dbj|BAE99469.1|//hypothetical protein [Arabidopsis thaliana]
AT2G13463	756	0.01	0.01	0	0.106134230417809	*	NA	NA	NA	NA	gi|186500245|ref|NP_001118311.1|//uncharacterized protein [Arabidopsis thaliana]
AT5G36100	1251	0.01	0.08	3	0.173214829581637	*	GO:0043231//intracellular membrane-bounded organelle	NA	NA	NA	gi|240256370|ref|NP_198459.4|//uncharacterized protein [Arabidopsis thaliana];gi|186526865|ref|NP_001119315.1|//uncharacterized protein [Arabidopsis thaliana]
AT5G06560	2624	16.26	17.45	0.101899779021987	0.300599440706592	*	GO:0043231//intracellular membrane-bounded organelle	NA	NA	K06268//serine/threonine-protein phosphatase 2B regulatory subunit	gi|15240088|ref|NP_196274.1|//uncharacterized protein [Arabidopsis thaliana]
AT1G02060	2225	2.07333333333333	1.51333333333333	-0.454222282839688	0.335112273998394	*	NA	NA	NA	K17964//leucine-rich PPR motif-containing protein, mitochondrial	gi|15217608|ref|NP_171708.1|//pentatricopeptide repeat-containing protein [Arabidopsis thaliana]
AT2G36530	2003	534.576666666667	454.756666666667	-0.233302080117099	0.595197552399147	*	GO:0016020//membrane;GO:0005911//cell-cell junction;GO:0043234//protein complex;GO:0005576//extracellular region;GO:0009536//plastid;GO:0031967//organelle envelope	GO:0016836//hydro-lyase activity;GO:0046914//transition metal ion binding;GO:0003676//nucleic acid binding	GO:0006007//glucose catabolic process;GO:0009314//response to radiation;GO:0006970//response to osmotic stress;GO:0009725//response to hormone;GO:0043094//cellular metabolic compound salvage;GO:0010038//response to metal ion	K01689//enolase [EC:4.2.1.11]	gi|15227987|ref|NP_181192.1|//bifunctional enolase 2/transcriptional activator [Arabidopsis thaliana]
AT1G17510	667	13.1333333333333	8.94333333333333	-0.554348575083217	0.697580086939668	*	GO:0043231//intracellular membrane-bounded organelle	NA	NA	NA	gi|18394495|ref|NP_564027.1|//uncharacterized protein [Arabidopsis thaliana]
AT3G03310	1758	9.47666666666667	10.6633333333333	0.170206893438147	0.36421214386577	*	NA	GO:0016747//transferase activity, transferring acyl groups other than amino-acyl groups	GO:0044238//primary metabolic process	K11165//dehydrogenase/reductase SDR family member 7 [EC:1.1.-.-];K06129//lysophospholipase III [EC:3.1.1.5]	gi|18396510|ref|NP_566201.1|//phospholipase A(1) LCAT3 [Arabidopsis thaliana]
AT1G68180	1275	0.65	0.97	0.577545029158673	0.269928288617549	*	NA	GO:0046914//transition metal ion binding	NA	K11982//E3 ubiquitin-protein ligase RNF115/126 [EC:2.3.2.27]	gi|30697639|ref|NP_176985.2|//RING/U-box domain-containing protein [Arabidopsis thaliana]
AT2G16750	2213	7.22	15.7133333333333	1.12191851564184	0.840241437550184	Up	GO:0016020//membrane	GO:0004672//protein kinase activity;GO:0032550//purine ribonucleoside binding	GO:0006464//cellular protein modification process;GO:0006796//phosphate-containing compound metabolic process	K04730//interleukin-1 receptor-associated kinase 1 [EC:2.7.11.1]	gi|42569078|ref|NP_179266.2|//adenine nucleotide alpha hydrolases-domain containing protein kinase [Arabidopsis thaliana]
AT2G43040	2759	14.5966666666667	18.0333333333333	0.305027144261527	0.581270592795636	*	GO:0005634//nucleus	GO:0005515//protein binding;GO:0003824//catalytic activity;GO:0005516//calmodulin binding	GO:0016129//phytosteroid biosynthetic process	K12178//COP9 signalosome complex subunit 4;K14442//ATP-dependent RNA helicase DHX36 [EC:3.6.4.13]	gi|30689234|ref|NP_850382.1|//calmodulin-binding protein NPG1 [Arabidopsis thaliana]
AT4G06746	1019	0.46	0.223333333333333	-1.0424352663204	0.25341944236786	*	GO:0043231//intracellular membrane-bounded organelle	GO:0001071//nucleic acid binding transcription factor activity;GO:0003676//nucleic acid binding	GO:0006351//transcription, DNA-templated	K09286//EREBP-like factor	gi|30680326|ref|NP_849340.1|//ethylene-responsive transcription factor RAP2-9 [Arabidopsis thaliana]
AT3G60400	2291	0.01	0.0933333333333333	3.22239242133645	0.183563142010687	*	NA	NA	NA	K15032//mTERF domain-containing protein, mitochondrial	gi|15232313|ref|NP_191599.1|//mitochondrial transcription termination factor family protein [Arabidopsis thaliana]
AT1G48910	1256	0.01	0.01	0	0.106134230417809	*	NA	GO:0016709//oxidoreductase activity, acting on paired donors, with incorporation or reduction of molecular oxygen, NAD(P)H as one donor, and incorporation of one atom of oxygen;GO:0000166//nucleotide binding	GO:0009653//anatomical structure morphogenesis;GO:0042743//hydrogen peroxide metabolic process;GO:0044710//single-organism metabolic process	K11816//indole-3-pyruvate monooxygenase [EC:1.14.13.168]	gi|15221995|ref|NP_175321.1|//flavin-containing monooxygenase YUCCA10 [Arabidopsis thaliana]
AT2G45750	2268	6.05	5.25333333333333	-0.203702013426737	0.333194894371072	*	NA	GO:0016741//transferase activity, transferring one-carbon groups	GO:0008152//metabolic process;GO:0010053//root epidermal cell differentiation	K16302//metal transporter CNNM;K15449//tRNA wybutosine-synthesizing protein 1 [EC:4.1.3.44]	gi|15225560|ref|NP_182099.1|//putative methyltransferase PMT16 [Arabidopsis thaliana]
AT1G70860	949	0.386666666666667	0.453333333333333	0.229481846122767	0.145540881025556	*	GO:0043231//intracellular membrane-bounded organelle	NA	GO:0006950//response to stress	NA	gi|567123167|ref|XP_006390830.1|//hypothetical protein EUTSA_v10019433mg [Eutrema salsugineum];gi|238479035|ref|NP_001154466.1|//SRPBCC ligand-binding domain-containing protein [Arabidopsis thaliana]
AT5G58580	1548	3.22	1.33666666666667	-1.26842095238085	0.64379655010106	*	NA	GO:0046872//metal ion binding	NA	K19038//E3 ubiquitin-protein ligase ATL41 [EC:2.3.2.27];K19041//E3 ubiquitin-protein ligase RNF38/44 [EC:2.3.2.27]	gi|15237707|ref|NP_200666.1|//RING-H2 finger protein ATL63 [Arabidopsis thaliana]
AT5G14120	2490	28.2933333333333	115.93	2.03471989008938	0.93008140210981	Up	GO:0031090//organelle membrane	NA	GO:0000097//sulfur amino acid biosynthetic process;GO:0010035//response to inorganic substance;GO:0015698//inorganic anion transport	K14794//ribosomal RNA-processing protein 12	gi|15241312|ref|NP_196916.1|//major facilitator protein [Arabidopsis thaliana]
AT1G53390	3874	10.0766666666667	11.42	0.180544172456292	0.384341168978597	*	GO:0031224//intrinsic component of membrane	GO:0017111//nucleoside-triphosphatase activity;GO:0032550//purine ribonucleoside binding	GO:0009154//purine ribonucleotide catabolic process	K05681//ATP-binding cassette, subfamily G (WHITE), member 2	gi|110743011|dbj|BAE99398.1|//putative ABC transporter gb|AAD31586.1 [Arabidopsis thaliana]
AT3G60450	1044	34.6966666666667	38.2966666666667	0.142421757033114	0.415026164963867	*	GO:0044444//cytoplasmic part	NA	GO:0009814//defense response, incompatible interaction;GO:0033554//cellular response to stress	K00344//NADPH2:quinone reductase [EC:1.6.5.5]	gi|15232331|ref|NP_191604.1|//phosphoglycerate mutase family protein [Arabidopsis thaliana]
AT2G43560	921	25.4433333333333	16.86	-0.593683154328248	0.768149347952488	*	GO:0009532//plastid stroma;GO:0009534//chloroplast thylakoid;GO:0044436//thylakoid part	GO:0016859//cis-trans isomerase activity	GO:0042254//ribosome biogenesis;GO:0006090//pyruvate metabolic process;GO:0006007//glucose catabolic process;GO:0019684//photosynthesis, light reaction;GO:0009668//plastid membrane organization;GO:0018208//peptidyl-proline modification	K01802//peptidylprolyl isomerase [EC:5.2.1.8]	gi|15224305|ref|NP_181884.1|//peptidyl-prolyl cis-trans isomerase FKBP16-3 [Arabidopsis thaliana]
AT4G30490	1947	18.5966666666667	33.61	0.853846491981082	0.836517429465349	*	GO:0009536//plastid	GO:0005515//protein binding;GO:0017111//nucleoside-triphosphatase activity;GO:0032550//purine ribonucleoside binding	GO:0009247//glycolipid biosynthetic process;GO:0006089//lactate metabolic process;GO:0009267//cellular response to starvation;GO:0009414//response to water deprivation	K18798//peroxisome-assembly ATPase [EC:3.6.4.7]	gi|18417605|ref|NP_567847.1|//AFG1-like ATPase family protein [Arabidopsis thaliana]
AT5G62230	3507	0.46	0.603333333333333	0.391321430305036	0.183514688373896	*	GO:0031224//intrinsic component of membrane	GO:0004672//protein kinase activity;GO:0032550//purine ribonucleoside binding	GO:0045165//cell fate commitment;GO:0048437//floral organ development;GO:0009888//tissue development;GO:0007154//cell communication;GO:0009887//organ morphogenesis;GO:0009664//plant-type cell wall organization;GO:0006464//cellular protein modification process;GO:0048229//gametophyte development;GO:0006796//phosphate-containing compound metabolic process;GO:0009886//post-embryonic morphogenesis;GO:0000904//cell morphogenesis involved in differentiation;GO:0009607//response to biotic stimulus	K00924;K04733//interleukin-1 receptor-associated kinase 4 [EC:2.7.11.1];K17422//large subunit ribosomal protein L41;K08286//protein-serine/threonine kinase [EC:2.7.11.-]	gi|15241760|ref|NP_201029.1|//LRR receptor-like serine/threonine-protein kinase ERL1 [Arabidopsis thaliana];gi|334188570|ref|NP_001190595.1|//LRR receptor-like serine/threonine-protein kinase ERL1 [Arabidopsis thaliana]
AT5G58150	2760	11.1233333333333	9.53666666666667	-0.222032188859136	0.432144142647507	*	GO:0016020//membrane;GO:0043231//intracellular membrane-bounded organelle	GO:0004672//protein kinase activity;GO:0032550//purine ribonucleoside binding	GO:0006464//cellular protein modification process;GO:0007167//enzyme linked receptor protein signaling pathway	K13415//protein brassinosteroid insensitive 1 [EC:2.7.10.1 2.7.11.1]	gi|15242961|ref|NP_200623.1|//probably inactive leucine-rich repeat receptor-like protein kinase [Arabidopsis thaliana]
AT3G17790	1658	7.74	2.61333333333333	-1.56644241275036	0.818672647229836	Down	GO:0044464//cell part	GO:0016791//phosphatase activity	GO:0009247//glycolipid biosynthetic process;GO:0009267//cellular response to starvation;GO:0006351//transcription, DNA-templated;GO:0072502//cellular trivalent inorganic anion homeostasis;GO:0000302//response to reactive oxygen species	K14379//tartrate-resistant acid phosphatase type 5 [EC:3.1.3.2]	gi|18401643|ref|NP_566587.1|//purple acid phosphatase 17 [Arabidopsis thaliana]
AT2G44010	880	1.15	1.1	-0.0641303374197154	0.129924966082454	*	GO:0016020//membrane;GO:0043231//intracellular membrane-bounded organelle	NA	GO:0003006//developmental process involved in reproduction;GO:0030001//metal ion transport	NA	gi|15224805|ref|NP_181929.1|//uncharacterized protein [Arabidopsis thaliana]
AT2G44860	853	45.4066666666667	40.62	-0.160713891821407	0.456585541434781	*	GO:0031981//nuclear lumen;GO:0015934//large ribosomal subunit	GO:0005198//structural molecule activity	GO:0042254//ribosome biogenesis;GO:0010467//gene expression;GO:0009451//RNA modification	K02896//large subunit ribosomal protein L24e	gi|15225363|ref|NP_182013.1|//large subunit ribosomal protein L24e [Arabidopsis thaliana]
AT1G18460	2605	16.38	20.5033333333333	0.323923118241446	0.604867513913116	*	NA	GO:0016788//hydrolase activity, acting on ester bonds	GO:0044238//primary metabolic process	K01052//lysosomal acid lipase/cholesteryl ester hydrolase [EC:3.1.1.13]	gi|15221773|ref|NP_173281.1|//alpha/beta-Hydrolases superfamily protein [Arabidopsis thaliana]
AT3G63480	1746	2.59	2.86	0.143063049091836	0.207783038458344	*	GO:0015630//microtubule cytoskeleton	GO:0003774//motor activity;GO:0032550//purine ribonucleoside binding	GO:0006928//movement of cell or subcellular component;GO:0006260//DNA replication	K10396//kinesin family member 5	gi|18412812|ref|NP_567148.1|//ATP binding microtubule motor family protein [Arabidopsis thaliana];gi|30695816|ref|NP_850742.1|//ATP binding microtubule motor family protein [Arabidopsis thaliana]
AT1G04970	1808	29.0566666666667	25.15	-0.208310808814059	0.510410609962068	*	GO:0043231//intracellular membrane-bounded organelle;GO:0031090//organelle membrane	GO:0005488//binding	NA	K05399//lipopolysaccharide-binding protein	gi|18390462|ref|NP_563724.1|//lipid-binding serum glycoprotein family protein [Arabidopsis thaliana]
AT2G23170	2118	11.3033333333333	7.47333333333333	-0.596924506220004	0.699988924883019	*	NA	GO:0016881//acid-amino acid ligase activity	GO:0009725//response to hormone;GO:0048878//chemical homeostasis	K14487//auxin responsive GH3 gene family	gi|15227787|ref|NP_179898.1|//indole-3-acetic acid-amido synthetase GH3.3 [Arabidopsis thaliana]
AT5G66470	2431	18.4433333333333	12.7533333333333	-0.532225050096712	0.722699836642025	*	GO:0005576//extracellular region;GO:0071944//cell periphery;GO:0009536//plastid;GO:0009507//chloroplast	GO:0016985//mannan endo-1,4-beta-mannosidase activity;GO:0005525//GTP binding;GO:0043024//ribosomal small subunit binding;GO:0003676//nucleic acid binding;GO:0032550//purine ribonucleoside binding;GO:0003924//GTPase activity;GO:0019843//rRNA binding	GO:0006605//protein targeting;GO:0000028//ribosomal small subunit assembly;GO:0006090//pyruvate metabolic process;GO:0003006//developmental process involved in reproduction;GO:0046355//mannan catabolic process;GO:0009845//seed germination;GO:0006351//transcription, DNA-templated	K03595//GTPase;K19355//mannan endo-1,4-beta-mannosidase [EC:3.2.1.78]	gi|22328152|ref|NP_201448.2|//GTP-binding protein Era-like protein [Arabidopsis thaliana];gi|15239973|ref|NP_201447.1|//mannan endo-1,4-beta-mannosidase 7 [Arabidopsis thaliana]
AT3G56020	522	47.28	41.8966666666667	-0.17439456903158	0.4757039621231	*	NA	NA	NA	NA	NA
AT5G21170	1394	27.7866666666667	42	0.595996550996133	0.793289863499183	*	GO:0044424//intracellular part	GO:0005488//binding;GO:0016772//transferase activity, transferring phosphorus-containing groups	GO:0009746//response to hexose;GO:0034285//response to disaccharide;GO:0031669//cellular response to nutrient levels;GO:0006796//phosphate-containing compound metabolic process	K07199//5'-AMP-activated protein kinase, regulatory beta subunit	gi|145323627|ref|NP_001031918.2|//SNF1-related protein kinase regulatory subunit beta-1 [Arabidopsis thaliana];gi|15242175|ref|NP_197615.1|//SNF1-related protein kinase regulatory subunit beta-1 [Arabidopsis thaliana]
AT1G07860	439	0.09	0.01	-3.16992500144231	0.183563142010687	*	GO:0016020//membrane;GO:0043231//intracellular membrane-bounded organelle	GO:0004672//protein kinase activity	NA	K04733//interleukin-1 receptor-associated kinase 4 [EC:2.7.11.1]	gi|15223023|ref|NP_172264.1|//putative protein kinase [Arabidopsis thaliana]
AT2G39180	2619	13.8733333333333	11.01	-0.33349999544981	0.57153833374865	*	NA	GO:0016620//oxidoreductase activity, acting on the aldehyde or oxo group of donors, NAD or NADP as acceptor;GO:0042802//identical protein binding;GO:0004672//protein kinase activity;GO:0048037//cofactor binding;GO:0032550//purine ribonucleoside binding	GO:0007623//circadian rhythm;GO:0009699//phenylpropanoid biosynthetic process;GO:0006464//cellular protein modification process;GO:0010243//response to organonitrogen compound;GO:0016129//phytosteroid biosynthetic process;GO:0006952//defense response;GO:0006796//phosphate-containing compound metabolic process	K04733//interleukin-1 receptor-associated kinase 4 [EC:2.7.11.1];K04730//interleukin-1 receptor-associated kinase 1 [EC:2.7.11.1]	gi|15225044|ref|NP_181451.1|//serine/threonine-protein kinase-like protein CCR2 [Arabidopsis thaliana]
AT4G09620	1402	16.9133333333333	16.8833333333333	-0.00256125037543876	0.1115818035828	*	GO:0009536//plastid;GO:0005739//mitochondrion;GO:0009507//chloroplast	GO:0003690//double-stranded DNA binding	GO:0006355//regulation of transcription, DNA-templated	K15032//mTERF domain-containing protein, mitochondrial	gi|30681137|ref|NP_192700.2|//mitochondrial transcription termination factor family protein [Arabidopsis thaliana]
AT2G19550	999	0.166666666666667	0.4	1.26303440583379	0.251841238198078	*	NA	NA	NA	K06889//uncharacterized protein	gi|15224799|ref|NP_179545.1|//alpha/beta-hydrolase-like protein [Arabidopsis thaliana]
AT5G49990	2107	19.2766666666667	10.5733333333333	-0.86642533107951	0.814270288229919	*	GO:0016020//membrane;GO:0005911//cell-cell junction;GO:0030312//external encapsulating structure;GO:0009536//plastid	GO:0005215//transporter activity	GO:0044763//single-organism cellular process;GO:0009943//adaxial/abaxial axis specification;GO:0010073//meristem maintenance;GO:0009799//specification of symmetry;GO:0051234//establishment of localization;GO:0009933//meristem structural organization	K14611//solute carrier family 23 (nucleobase transporter), member 1/2	gi|22327675|ref|NP_199810.2|//xanthine/uracil permease family protein [Arabidopsis thaliana]
AT1G05040	829	0.01	0.01	0	0.106134230417809	*	GO:0043231//intracellular membrane-bounded organelle	NA	NA	NA	gi|186478141|ref|NP_001117228.1|//uncharacterized protein [Arabidopsis thaliana];gi|15220392|ref|NP_171997.1|//uncharacterized protein [Arabidopsis thaliana]
AT3G30380	1911	8.86333333333333	11.6966666666667	0.400176170544499	0.600575906083008	*	NA	NA	NA	K06889//uncharacterized protein	gi|15230760|ref|NP_189657.1|//alpha/beta-Hydrolases superfamily protein [Arabidopsis thaliana];gi|238479938|ref|NP_001154655.1|//alpha/beta-Hydrolases superfamily protein [Arabidopsis thaliana]
AT2G28070	2529	8.11666666666667	7.17666666666667	-0.177573452802471	0.34333554835673	*	NA	GO:0017111//nucleoside-triphosphatase activity;GO:0032550//purine ribonucleoside binding	GO:0009154//purine ribonucleotide catabolic process	K05681//ATP-binding cassette, subfamily G (WHITE), member 2	gi|30683745|ref|NP_850111.1|//ABC transporter G family member 3 [Arabidopsis thaliana]
AT5G44490	1685	0.463333333333333	0.29	-0.675997576874779	0.207596145859291	*	GO:0043231//intracellular membrane-bounded organelle	NA	NA	K06911//uncharacterized protein	gi|22327573|ref|NP_199262.2|//FBD-associated F-box protein [Arabidopsis thaliana]
AT3G63300	1759	3.37666666666667	4.39666666666667	0.380810390450407	0.42396239997785	*	GO:0005634//nucleus;GO:0009536//plastid;GO:0009507//chloroplast	GO:0005543//phospholipid binding;GO:0035091//phosphatidylinositol binding	GO:0010051//xylem and phloem pattern formation;GO:0008283//cell proliferation;GO:0009888//tissue development;GO:0009734//auxin-activated signaling pathway;GO:0010305//leaf vascular tissue pattern formation;GO:0009755//hormone-mediated signaling pathway;GO:0010087//phloem or xylem histogenesis	NA	gi|22331920|ref|NP_191889.2|//protein FORKED 1 [Arabidopsis thaliana];gi|42572779|ref|NP_974485.1|//protein FORKED 1 [Arabidopsis thaliana]
AT1G18190	2295	9.55	7.91333333333333	-0.271215204002361	0.464580391505385	*	GO:0043231//intracellular membrane-bounded organelle	NA	GO:0009606//tropism	NA	gi|30685736|ref|NP_173257.2|//golgin candidate 2 [Arabidopsis thaliana]
BGI_novel_G000096	4593	5.51666666666667	4.72666666666667	-0.222973684455064	0.339237755073788	*	NA	NA	NA	K03006//DNA-directed RNA polymerase II subunit RPB1 [EC:2.7.7.6];K03549//KUP system potassium uptake protein;K12447//UDP-sugar pyrophosphorylase [EC:2.7.7.64];K11592//endoribonuclease Dicer [EC:3.1.26.-]	gi|2194136|gb|AAB61111.1|//Strong similarity to Zea mays retrotransposon Hopscotch polyprotein (gb|U12626) [Arabidopsis thaliana]
AT1G58290	2311	47.86	48.31	0.0135014558935782	0.13967799097378	*	GO:0009536//plastid	GO:0016620//oxidoreductase activity, acting on the aldehyde or oxo group of donors, NAD or NADP as acceptor;GO:0000166//nucleotide binding	GO:0006979//response to oxidative stress;GO:0009314//response to radiation;GO:0055080//cation homeostasis;GO:0044710//single-organism metabolic process;GO:0010038//response to metal ion;GO:0006779//porphyrin-containing compound biosynthetic process	K02492//glutamyl-tRNA reductase [EC:1.2.1.70]	gi|15217924|ref|NP_176125.1|//glutamyl-tRNA reductase 1 [Arabidopsis thaliana]
AT4G22810	2043	0.943333333333333	1.38333333333333	0.552309283402405	0.308891934546059	*	NA	NA	NA	NA	gi|15235815|ref|NP_194012.1|//putative AT-hook DNA-binding family protein [Arabidopsis thaliana]
AT3G20320	1424	16.08	17.3866666666667	0.112713962330993	0.318021984107207	*	GO:0016021//integral component of membrane;GO:0009706//chloroplast inner membrane	GO:0005319//lipid transporter activity;GO:0005543//phospholipid binding	GO:0032365//intracellular lipid transport	NA	gi|18402572|ref|NP_566659.1|//ATP-binding cassette I15 [Arabidopsis thaliana]
AT5G26190	1782	0.993333333333333	1.41	0.505345332657788	0.299138909654733	*	GO:0043231//intracellular membrane-bounded organelle	GO:0046914//transition metal ion binding;GO:0016668//oxidoreductase activity, acting on a sulfur group of donors, NAD(P) as acceptor	GO:0044710//single-organism metabolic process	K16219//protein N-terminal methyltransferase [EC:2.1.1.244];K20393//PRA1 family protein 3	gi|15239620|ref|NP_197991.1|//cysteine/histidine-rich C1 domain-containing protein [Arabidopsis thaliana]
AT5G37420	1740	0.153333333333333	0.0433333333333333	-1.82312223791592	0.186408062685162	*	NA	GO:0001071//nucleic acid binding transcription factor activity	NA	K07562//nonsense-mediated mRNA decay protein 3	gi|15240236|ref|NP_198558.1|//uncharacterized protein [Arabidopsis thaliana]
AT4G34360	1135	1.64	1.56	-0.0721497857558352	0.141145443973752	*	GO:0043231//intracellular membrane-bounded organelle	GO:0016741//transferase activity, transferring one-carbon groups	NA	K20177//vacuolar protein sorting-associated protein 3	gi|42567385|ref|NP_195162.2|//S-adenosyl-L-methionine-dependent methyltransferase-like protein [Arabidopsis thaliana]
AT1G32730	1503	4.96333333333333	4.73	-0.0694691645215485	0.179714538859817	*	NA	NA	GO:0048447//sepal morphogenesis;GO:0048446//petal morphogenesis;GO:0006479//protein methylation	NA	gi|18398564|ref|NP_564407.1|//uncharacterized protein [Arabidopsis thaliana]
AT3G49230	937	0.01	0.356666666666667	5.15650448567999	0.369265165988316	*	NA	NA	GO:0015851//nucleobase transport	K20168//TBC1 domain family member 15;K06027//vesicle-fusing ATPase [EC:3.6.4.6];K18195//rhamnogalacturonan endolyase [EC:4.2.2.23]	gi|727558397|ref|XP_010451384.1|//PREDICTED: uncharacterized protein LOC104733509 [Camelina sativa]
AT1G02100	1387	19.6166666666667	19.5233333333333	-0.00688052081628917	0.126865465016474	*	NA	GO:0016741//transferase activity, transferring one-carbon groups	GO:0008152//metabolic process	K15451//tRNA wybutosine-synthesizing protein 4 [EC:2.1.1.290 2.3.1.231]	gi|22329288|ref|NP_171712.2|//Leucine carboxyl methyltransferase [Arabidopsis thaliana]
AT4G00330	1587	61.1066666666667	52.38	-0.22231372530256	0.558206661682864	*	GO:0043231//intracellular membrane-bounded organelle	GO:0004672//protein kinase activity;GO:0032550//purine ribonucleoside binding	GO:0006464//cellular protein modification process;GO:0048229//gametophyte development	K04733//interleukin-1 receptor-associated kinase 4 [EC:2.7.11.1];K04730//interleukin-1 receptor-associated kinase 1 [EC:2.7.11.1]	gi|22328175|ref|NP_567170.2|//calmodulin-binding receptor-like cytoplasmic kinase 2 [Arabidopsis thaliana]
AT2G04500	1993	0.586666666666667	0.663333333333333	0.177193001906352	0.148212752997204	*	GO:0043231//intracellular membrane-bounded organelle	GO:0046914//transition metal ion binding;GO:0016668//oxidoreductase activity, acting on a sulfur group of donors, NAD(P) as acceptor	GO:0044710//single-organism metabolic process;GO:0048588//developmental cell growth	K16219//protein N-terminal methyltransferase [EC:2.1.1.244];K20393//PRA1 family protein 3	gi|42568935|ref|NP_178530.2|//cysteine/histidine-rich C1 domain-containing protein [Arabidopsis thaliana]
AT1G02940	791	0.0433333333333333	0.01	-2.11547721741994	0.130070326992829	*	GO:0043231//intracellular membrane-bounded organelle	NA	GO:0009404//toxin metabolic process	K00799//glutathione S-transferase [EC:2.5.1.18]	gi|15218641|ref|NP_171793.1|//glutathione S-transferase F5 [Arabidopsis thaliana];gi|6056408|gb|AAF02872.1|AC009525_6//Similar to glutathione S-transferases [Arabidopsis thaliana]
AT1G68130	2097	6.97666666666667	5.10666666666667	-0.450156014330752	0.549588836282083	*	GO:0043231//intracellular membrane-bounded organelle	GO:0000975//regulatory region DNA binding;GO:0046914//transition metal ion binding;GO:0046983//protein dimerization activity;GO:0001071//nucleic acid binding transcription factor activity	GO:0005982//starch metabolic process;GO:0006351//transcription, DNA-templated	K14794//ribosomal RNA-processing protein 12;K12309//beta-galactosidase [EC:3.2.1.23]	gi|15221289|ref|NP_176980.1|//transcriptional regulator of starch metabolism IDD14 [Arabidopsis thaliana]
AT1G72130	1834	43.0933333333333	36.2066666666667	-0.251209334827594	0.582544231248443	*	GO:0031224//intrinsic component of membrane	NA	GO:0015833//peptide transport	K14638//solute carrier family 15 (peptide/histidine transporter), member 3/4	gi|22330582|ref|NP_177358.2|//putative peptide/nitrate transporter [Arabidopsis thaliana]
AT1G74540	1741	0.83	0.703333333333333	-0.238902743360896	0.172564166459008	*	GO:0043231//intracellular membrane-bounded organelle	GO:0072532//tri-(feruloyl or hydroxyferuloyl) spermidine meta-hydroxylase activity;GO:0072533//tri-(coumaroyl or caffeoyl) spermidine meta-hydroxylase activity;GO:0046914//transition metal ion binding;GO:0046906//tetrapyrrole binding	GO:0006595//polyamine metabolic process;GO:0044710//single-organism metabolic process;GO:0010208//pollen wall assembly	K15506//cytochrome P450, family 98, subfamily A, polypeptide 8/9 [EC:1.14.13.-]	gi|15221294|ref|NP_177594.1|//tricoumaroylspermidine / triferuloylspermidine meta-hydroxylase [Arabidopsis thaliana]
AT5G45000	1879	2.71	1.91666666666667	-0.49969339624329	0.398641913780214	*	GO:0032991//macromolecular complex;GO:0044424//intracellular part	GO:0017111//nucleoside-triphosphatase activity;GO:0032550//purine ribonucleoside binding	GO:0006950//response to stress;GO:0007154//cell communication;GO:0009154//purine ribonucleotide catabolic process;GO:0043623//cellular protein complex assembly	K16226//disease resistance protein RPS4;K04646//clathrin heavy chain	gi|145358873|ref|NP_199313.3|//TIR-NBS-LRR class disease resistance protein [Arabidopsis thaliana]
AT4G04760	1449	0.193333333333333	0.19	-0.0250909809628303	0.106134230417809	*	GO:0031224//intrinsic component of membrane	GO:0005402//cation:sugar symporter activity	GO:0044763//single-organism cellular process;GO:0051234//establishment of localization;GO:0044765//single-organism transport	K08145//MFS transporter, SP family, solute carrier family 2 (facilitated glucose transporter), member 8	gi|42566306|ref|NP_192385.2|//sugar transporter ERD6-like 15 [Arabidopsis thaliana];gi|7267234|emb|CAB80841.1|//putative sugar transporter [Arabidopsis thaliana]
AT5G01340	1417	3.25333333333333	3.07	-0.0836799914715507	0.171034415926018	*	GO:0031224//intrinsic component of membrane	NA	GO:0051234//establishment of localization	K15100//solute carrier family 25 (mitochondrial citrate transporter), member 1	gi|15240954|ref|NP_195754.1|//mitochondrial substrate carrier family protein [Arabidopsis thaliana]
AT3G58750	2482	28.1533333333333	29.9733333333333	0.090373788419624	0.308137442201733	*	GO:0005911//cell-cell junction;GO:0042579//microbody	GO:0046912//transferase activity, transferring acyl groups, acyl groups converted into alkyl on transfer	GO:0043248//proteasome assembly;GO:0006089//lactate metabolic process;GO:0035966//response to topologically incorrect protein;GO:0009404//toxin metabolic process;GO:0009060//aerobic respiration;GO:0006511//ubiquitin-dependent protein catabolic process;GO:0005975//carbohydrate metabolic process;GO:0009062//fatty acid catabolic process	K01647//citrate synthase [EC:2.3.3.1]	gi|15231130|ref|NP_191434.1|//citrate synthase 2 [Arabidopsis thaliana]
AT1G43160	1045	3.20666666666667	4.89333333333333	0.609743169073171	0.564394883295955	*	GO:0043231//intracellular membrane-bounded organelle	GO:0001071//nucleic acid binding transcription factor activity;GO:0003676//nucleic acid binding	GO:0009657//plastid organization;GO:0014070//response to organic cyclic compound;GO:0006970//response to osmotic stress;GO:0006351//transcription, DNA-templated;GO:0009408//response to heat;GO:0009725//response to hormone;GO:0051707//response to other organism;GO:0009694//jasmonic acid metabolic process	K09286//EREBP-like factor	gi|15218275|ref|NP_175008.1|//ethylene-responsive transcription factor RAP2-6 [Arabidopsis thaliana]
AT3G20600	999	3.96	3.84	-0.0443941193584534	0.146731456101005	*	GO:0031225//anchored component of membrane	GO:0060089//molecular transducer activity;GO:0005488//binding	GO:0050832//defense response to fungus;GO:0033554//cellular response to stress;GO:0008219//cell death	NA	gi|15232308|ref|NP_188696.1|//protein NDR1 [Arabidopsis thaliana]
AT1G50120	2418	13.3133333333333	12.24	-0.121268274030165	0.313841127446909	*	GO:0043231//intracellular membrane-bounded organelle	NA	GO:0044260//cellular macromolecule metabolic process;GO:0044085//cellular component biogenesis	K20477//RAB6A-GEF complex partner protein 2	gi|22330146|ref|NP_175432.2|//uncharacterized protein [Arabidopsis thaliana]
AT3G19450	1813	143.653333333333	114.446666666667	-0.327916025490979	0.690367417005842	*	GO:0044424//intracellular part	GO:0016616//oxidoreductase activity, acting on the CH-OH group of donors, NAD or NADP as acceptor;GO:0046914//transition metal ion binding;GO:0036094//small molecule binding	GO:0009699//phenylpropanoid biosynthetic process;GO:0009628//response to abiotic stimulus	K00083//cinnamyl-alcohol dehydrogenase [EC:1.1.1.195]	gi|15230382|ref|NP_188576.1|//cinnamyl alcohol dehydrogenase 4 [Arabidopsis thaliana]
AT2G02061	1222	0.08	0.0833333333333333	0.0588936890535683	0.106134230417809	*	GO:0009534//chloroplast thylakoid;GO:0009507//chloroplast	NA	NA	K11714//rhamnogalacturonan II specific xylosyltransferase [EC:2.4.2.-]	gi|4406788|gb|AAD20098.1|//unknown protein [Arabidopsis thaliana];gi|186498694|ref|NP_001118253.1|//nucleotide-diphospho-sugar transferase domain-containing protein [Arabidopsis thaliana]
AT2G45100	2033	2.62333333333333	2.11	-0.314158136079145	0.302696790984855	*	GO:0043231//intracellular membrane-bounded organelle	GO:0046914//transition metal ion binding;GO:0008134//transcription factor binding	GO:0006342//chromatin silencing;GO:0007059//chromosome segregation;GO:0010374//stomatal complex development;GO:0006412//translation	K15196//transcription factor IIIB 90 kDa subunit	gi|145361010|ref|NP_182035.2|//Cyclin/Brf1-like TBP-binding protein [Arabidopsis thaliana]
AT1G18570	1785	21.85	8.97666666666667	-1.28338155060745	0.869465902483595	Down	GO:0043231//intracellular membrane-bounded organelle	GO:0003676//nucleic acid binding;GO:0001071//nucleic acid binding transcription factor activity	GO:0006605//protein targeting;GO:0014070//response to organic cyclic compound;GO:0010243//response to organonitrogen compound;GO:0006970//response to osmotic stress;GO:0042743//hydrogen peroxide metabolic process;GO:0009581//detection of external stimulus;GO:0019761//glucosinolate biosynthetic process;GO:0009627//systemic acquired resistance;GO:0042742//defense response to bacterium;GO:0006351//transcription, DNA-templated;GO:0009696//salicylic acid metabolic process;GO:0002682//regulation of immune system process;GO:0009626//plant-type hypersensitive response;GO:0052482//defense response by cell wall thickening;GO:0009755//hormone-mediated signaling pathway	K09422//myb proto-oncogene protein, plant	gi|15221803|ref|NP_173292.1|//myb domain protein 51 [Arabidopsis thaliana]
AT5G44063	2488	1.50333333333333	2.24333333333333	0.577479071354936	0.398012016501924	*	GO:0005739//mitochondrion	NA	NA	NA	gi|15240082|ref|NP_199219.1|//uncharacterized protein [Arabidopsis thaliana]
AT3G11540	3370	10.95	9.94333333333334	-0.139129392874479	0.326079131710829	*	GO:0043231//intracellular membrane-bounded organelle;GO:0044444//cytoplasmic part	GO:0008375//acetylglucosaminyltransferase activity;GO:0005488//binding	GO:0035194//posttranscriptional gene silencing by RNA;GO:0006342//chromatin silencing;GO:0006464//cellular protein modification process;GO:0007049//cell cycle;GO:0006402//mRNA catabolic process;GO:0009740//gibberellic acid mediated signaling pathway	K09667//protein O-GlcNAc transferase [EC:2.4.1.255];K10408//dynein heavy chain, axonemal	gi|42572381|ref|NP_974286.1|//putative UDP-N-acetylglucosamine--peptide N-acetylglucosaminyltransferase SPINDLY [Arabidopsis thaliana];gi|15229778|ref|NP_187761.1|//putative UDP-N-acetylglucosamine--peptide N-acetylglucosaminyltransferase SPINDLY [Arabidopsis thaliana]
AT3G14080	906	14.65	14.3233333333333	-0.0325333882568278	0.167788022260985	*	NA	NA	NA	K12620//U6 snRNA-associated Sm-like protein LSm1	gi|9294633|dbj|BAB02972.1|//unnamed protein product [Arabidopsis thaliana];gi|18400270|ref|NP_566476.1|//U6 snRNA-associated Sm-like protein LSm1 [Arabidopsis thaliana]
AT5G49200	1487	0.05	0.05	0	0.106134230417809	*	GO:0043231//intracellular membrane-bounded organelle	GO:0097159//organic cyclic compound binding;GO:0046914//transition metal ion binding	NA	K10260//F-box and WD-40 domain protein 7;K12862//pleiotropic regulator 1	gi|15239819|ref|NP_199731.1|//WD-40 repeat family protein / zfwd4 protein (ZFWD4) [Arabidopsis thaliana]
AT5G03250	2189	0.94	0.813333333333333	-0.208814014835907	0.170605255143007	*	GO:0016020//membrane	GO:0060089//molecular transducer activity	GO:0009314//response to radiation	K15095//(+)-neomenthol dehydrogenase [EC:1.1.1.208]	gi|15242687|ref|NP_195945.1|//phototropic-responsive NPH3 family protein [Arabidopsis thaliana]
AT4G13577	936	0.393333333333333	0.283333333333333	-0.47325211322414	0.171415123072237	*	NA	NA	NA	NA	NA
AT3G11760	2872	6.30333333333333	5.92333333333333	-0.0897056819210833	0.215923249439322	*	GO:0043231//intracellular membrane-bounded organelle	NA	NA	NA	gi|15229852|ref|NP_187782.1|//uncharacterized protein [Arabidopsis thaliana]
AT4G10800	1985	2.41333333333333	2.05333333333333	-0.233059346388304	0.248760971287759	*	GO:0043231//intracellular membrane-bounded organelle	NA	NA	NA	gi|15236933|ref|NP_192818.1|//uncharacterized protein [Arabidopsis thaliana]
AT2G21530	894	25.82	19.91	-0.374995779586688	0.662783453775231	*	GO:0009532//plastid stroma;GO:0009534//chloroplast thylakoid	NA	GO:0042254//ribosome biogenesis;GO:0005982//starch metabolic process;GO:0006007//glucose catabolic process;GO:0019684//photosynthesis, light reaction;GO:0005984//disaccharide metabolic process;GO:0006996//organelle organization;GO:0044093//positive regulation of molecular function;GO:0009886//post-embryonic morphogenesis	K00326//cytochrome-b5 reductase [EC:1.6.2.2];K09838//zeaxanthin epoxidase [EC:1.14.13.90]	gi|30681437|ref|NP_179748.2|//SMAD/FHA domain-containing protein [Arabidopsis thaliana]
AT4G16563	2027	34.74	18.14	-0.93742329818187	0.849156906719827	*	GO:0005618//cell wall	GO:0008233//peptidase activity	GO:0019538//protein metabolic process	K02882//large subunit ribosomal protein L18Ae;K01381//saccharopepsin [EC:3.4.23.25]	gi|18414692|ref|NP_567506.1|//aspartyl protease family protein [Arabidopsis thaliana]
AT3G28220	1588	0.293333333333333	3.38666666666667	3.52925306813487	0.795601794168951	*	GO:0005911//cell-cell junction;GO:0009526//plastid envelope	NA	GO:0009718//anthocyanin-containing compound biosynthetic process	K10523//speckle-type POZ protein	gi|15232931|ref|NP_189462.1|//TRAF-like family protein [Arabidopsis thaliana]
AT3G17780	1124	23.1566666666667	22.2366666666667	-0.0584870560255558	0.236585264556857	*	GO:0031224//intrinsic component of membrane;GO:0009536//plastid	NA	GO:0015031//protein transport	K00472//prolyl 4-hydroxylase [EC:1.14.11.2]	gi|15229521|ref|NP_188405.1|//uncharacterized protein [Arabidopsis thaliana]
AT1G80100	623	0.276666666666667	0.176666666666667	-0.647118976783726	0.170120718775092	*	GO:0043231//intracellular membrane-bounded organelle;GO:0005634//nucleus	GO:0030246//carbohydrate binding;GO:0016740//transferase activity;GO:0004871//signal transducer activity	GO:0009755//hormone-mediated signaling pathway;GO:0010087//phloem or xylem histogenesis	K14490//histidine-containing phosphotransfer peotein	gi|186496603|ref|NP_178127.2|//histidine phosphotransfer protein 6 [Arabidopsis thaliana];gi|240254417|ref|NP_565229.4|//phloem protein 2-B11 [Arabidopsis thaliana];gi|186496605|ref|NP_001117625.1|//histidine phosphotransfer protein 6 [Arabidopsis thaliana];gi|5902367|gb|AAD55469.1|AC009322_9//similar to histidine-containing phosphotransfer proteins [Arabidopsis thaliana]
AT2G17525	2290	0.363333333333333	0.01	-5.18322182405577	0.369604341445857	*	NA	GO:0004672//protein kinase activity;GO:0032550//purine ribonucleoside binding	GO:0006464//cellular protein modification process	K17964//leucine-rich PPR motif-containing protein, mitochondrial	gi|22325737|ref|NP_671862.1|//pentatricopeptide repeat-containing protein [Arabidopsis thaliana]
AT5G65683	2956	49.5966666666667	29.1533333333333	-0.766582314344246	0.835735249328571	*	NA	NA	NA	NA	gi|2827718|emb|CAA16691.1|//retrotransposon - like protein [Arabidopsis thaliana]
AT3G14020	1471	1.72333333333333	1.56666666666667	-0.137503523749935	0.175505994407066	*	GO:0005667//transcription factor complex	GO:0001071//nucleic acid binding transcription factor activity;GO:0003676//nucleic acid binding	GO:0006351//transcription, DNA-templated;GO:0009793//embryo development ending in seed dormancy	K08064//nuclear transcription factor Y, alpha	gi|15231767|ref|NP_188018.1|//nuclear transcription factor Y subunit A-6 [Arabidopsis thaliana]
AT4G11570	1861	18.9566666666667	23.53	0.311796016993222	0.607186366530996	*	GO:0043231//intracellular membrane-bounded organelle	GO:0003824//catalytic activity	GO:0006787//porphyrin-containing compound catabolic process	K00861//riboflavin kinase [EC:2.7.1.26]	gi|15234236|ref|NP_192894.1|//haloacid dehalogenase-like hydrolase domain-containing protein [Arabidopsis thaliana]
AT2G29125	918	9.53333333333333	7.12333333333333	-0.420428239005941	0.58379710385691	*	GO:0043231//intracellular membrane-bounded organelle	NA	GO:0044767//single-organism developmental process	NA	gi|727477235|ref|XP_010414439.1|//PREDICTED: uncharacterized protein DDB_G0271670-like [Camelina sativa]
AT3G47630	1610	5.51333333333333	5.07	-0.120939081446778	0.239118697566243	*	GO:0009536//plastid	NA	NA	K17807//mitochondrial translocator assembly and maintenance protein 41	gi|79314581|ref|NP_001030827.1|//uncharacterized protein [Arabidopsis thaliana]
AT1G32270	1473	0.03	0.306666666666667	3.3536369546147	0.307576764404574	*	GO:0031224//intrinsic component of membrane	NA	GO:0048193//Golgi vesicle transport;GO:0009555//pollen development;GO:0033036//macromolecule localization;GO:0052386//cell wall thickening	K08488//syntaxin 7	gi|15222626|ref|NP_174506.1|//syntaxin-24 [Arabidopsis thaliana]
AT1G71850	1633	5.16	3.97666666666667	-0.375811428449182	0.449095993576432	*	NA	NA	GO:0006221//pyrimidine nucleotide biosynthetic process	NA	gi|15217597|ref|NP_177330.1|//ubiquitin carboxyl-terminal hydrolase family protein [Arabidopsis thaliana]
AT1G71930	1399	2.77333333333333	1.99	-0.478852596876287	0.393478140487859	*	GO:0043231//intracellular membrane-bounded organelle	GO:0003676//nucleic acid binding;GO:0001071//nucleic acid binding transcription factor activity	GO:0044085//cellular component biogenesis;GO:0022610//biological adhesion;GO:0006351//transcription, DNA-templated;GO:0009933//meristem structural organization;GO:0007015//actin filament organization;GO:0009725//response to hormone;GO:0045229//external encapsulating structure organization;GO:0045491//xylan metabolic process;GO:0010087//phloem or xylem histogenesis;GO:0000904//cell morphogenesis involved in differentiation;GO:0048764//trichoblast maturation	K12581//CCR4-NOT transcription complex subunit 7/8;K02437//glycine cleavage system H protein;K13126//polyadenylate-binding protein;K05941//glutathione gamma-glutamylcysteinyltransferase [EC:2.3.2.15];K01054//acylglycerol lipase [EC:3.1.1.23]	gi|15217612|ref|NP_177338.1|//vascular related NAC-domain protein 7 [Arabidopsis thaliana]
AT1G79810	1532	18.9266666666667	14.7966666666667	-0.355148140399298	0.627972976714567	*	GO:0005911//cell-cell junction;GO:0042579//microbody	GO:0046914//transition metal ion binding	GO:0048193//Golgi vesicle transport;GO:0010876//lipid localization;GO:0009062//fatty acid catabolic process;GO:0006625//protein targeting to peroxisome;GO:0030001//metal ion transport;GO:0009639//response to red or far red light;GO:0009057//macromolecule catabolic process	K06664//peroxin-2	gi|18412518|ref|NP_565222.1|//peroxin-2 [Arabidopsis thaliana]
AT1G27100	2326	14.3566666666667	12.1266666666667	-0.243537780590372	0.486169947670072	*	GO:0043231//intracellular membrane-bounded organelle	NA	GO:0006605//protein targeting;GO:0009626//plant-type hypersensitive response;GO:0009813//flavonoid biosynthetic process	K03094//S-phase kinase-associated protein 1	gi|42562344|ref|NP_174030.2|//Actin cross-linking protein [Arabidopsis thaliana]
AT4G38410	815	0.126666666666667	0.09	-0.493040011280117	0.131613921422045	*	GO:0005829//cytosol	NA	GO:0009415//response to water;GO:0006950//response to stress;GO:0009628//response to abiotic stimulus	K17046//protein DEK	gi|30691963|ref|NP_195554.2|//putative dehydrin [Arabidopsis thaliana]
AT2G24290	1014	15.1266666666667	14.6133333333333	-0.0498088107118106	0.202536201788631	*	NA	NA	GO:0000097//sulfur amino acid biosynthetic process;GO:0008380//RNA splicing	K16569//gamma-tubulin complex component 2	gi|18400504|ref|NP_565567.1|//uncharacterized protein [Arabidopsis thaliana]
AT5G66010	1138	9.92333333333333	10.7233333333333	0.111856714414702	0.282014010022981	*	GO:0043231//intracellular membrane-bounded organelle	GO:0003676//nucleic acid binding;GO:0036094//small molecule binding	NA	K12898//heterogeneous nuclear ribonucleoprotein F/H	gi|145359708|ref|NP_201402.3|//RNA recognition motif-containing protein [Arabidopsis thaliana]
AT4G22890	1428	39.5966666666667	40.1466666666667	0.0199012211244102	0.161502893374311	*	GO:0009535//chloroplast thylakoid membrane;GO:0016021//integral component of membrane;GO:0009534//chloroplast thylakoid	NA	GO:0016070//RNA metabolic process;GO:0009773//photosynthetic electron transport in photosystem I;GO:0005982//starch metabolic process;GO:0006007//glucose catabolic process;GO:0044257//cellular protein catabolic process;GO:0009658//chloroplast organization;GO:0044093//positive regulation of molecular function;GO:0042254//ribosome biogenesis;GO:0006952//defense response;GO:0005984//disaccharide metabolic process;GO:0009668//plastid membrane organization;GO:0006470//protein dephosphorylation;GO:0009767//photosynthetic electron transport chain;GO:0009639//response to red or far red light	NA	gi|18416029|ref|NP_567672.1|//PGR5-like protein 1A [Arabidopsis thaliana];gi|145333783|ref|NP_001078431.1|//PGR5-like protein 1A [Arabidopsis thaliana];gi|145333797|ref|NP_001078432.1|//PGR5-like protein 1A [Arabidopsis thaliana]
AT4G02260	3321	16.2833333333333	18.0833333333333	0.151264575363456	0.386293158346485	*	GO:0009536//plastid;GO:0009507//chloroplast	GO:0043169//cation binding;GO:0008893//guanosine-3',5'-bis(diphosphate) 3'-diphosphatase activity;GO:0008728//GTP diphosphokinase activity;GO:0042578//phosphoric ester hydrolase activity	GO:0009611//response to wounding;GO:0015969//guanosine tetraphosphate metabolic process;GO:0042594//response to starvation;GO:0009150//purine ribonucleotide metabolic process;GO:0010150//leaf senescence;GO:0006950//response to stress;GO:0015979//photosynthesis	NA	gi|42572809|ref|NP_974501.1|//RelA-SpoT like protein RSH1 [Arabidopsis thaliana];gi|18411893|ref|NP_567226.1|//RelA-SpoT like protein RSH1 [Arabidopsis thaliana];gi|42570124|ref|NP_849287.2|//RelA-SpoT like protein RSH1 [Arabidopsis thaliana];gi|694408069|ref|XP_009378747.1|//PREDICTED: putative GTP diphosphokinase RSH1, chloroplastic [Pyrus x bretschneideri]
AT1G17980	2789	13.8	13.08	-0.0773057261674489	0.248844034665116	*	GO:0043231//intracellular membrane-bounded organelle;GO:0005634//nucleus	GO:0004652//polynucleotide adenylyltransferase activity;GO:0003723//RNA binding;GO:0005515//protein binding;GO:0003676//nucleic acid binding;GO:0070566//adenylyltransferase activity	GO:0031123//RNA 3'-end processing;GO:0045824//negative regulation of innate immune response;GO:0048451//petal formation;GO:0007049//cell cycle;GO:0006378//mRNA polyadenylation;GO:0048366//leaf development;GO:0008285//negative regulation of cell proliferation	K14376//poly(A) polymerase [EC:2.7.7.19]	gi|42562141|ref|NP_173240.2|//poly(A) polymerase 1 [Arabidopsis thaliana]
AT2G35345	467	1.61	2.12666666666667	0.401533234929096	0.317918154885511	*	NA	NA	NA	NA	gi|116830745|gb|ABK28330.1|//unknown [Arabidopsis thaliana]
AT4G02350	2610	21.8366666666667	25.44	0.220346022720405	0.515165988315752	*	GO:0016020//membrane;GO:0005911//cell-cell junction;GO:0043234//protein complex;GO:0044444//cytoplasmic part	NA	GO:0006605//protein targeting;GO:0009856//pollination;GO:0040007//growth;GO:0006996//organelle organization;GO:0000904//cell morphogenesis involved in differentiation;GO:0006887//exocytosis	K19985//exocyst complex component 6	gi|334186300|ref|NP_567229.2|//exocyst complex component sec15B [Arabidopsis thaliana]
AT3G05930	926	2.61666666666667	2.69	0.039876019498791	0.134493451837085	*	GO:0005576//extracellular region	GO:0046914//transition metal ion binding	GO:0006928//movement of cell or subcellular component	K19476//vacuolar protein sorting-associated protein IST1;K11426//SET and MYND domain-containing protein	gi|15230582|ref|NP_187244.1|//germin-like protein 8 [Arabidopsis thaliana]
AT1G05370	1714	1.55	1.54666666666667	-0.00310591086782168	0.106134230417809	*	GO:0043231//intracellular membrane-bounded organelle	NA	NA	K14399//polyribonucleotide 5'-hydroxyl-kinase [EC:2.7.1.78]	gi|334182304|ref|NP_172029.2|//Sec14p-like phosphatidylinositol transfer family protein [Arabidopsis thaliana]
AT1G77500	3434	3.69333333333333	3.1	-0.252655260053795	0.310214026635656	*	NA	NA	GO:0006952//defense response	NA	gi|15223973|ref|NP_177874.1|//uncharacterized protein [Arabidopsis thaliana]
AT1G68630	1402	0.726666666666667	0.326666666666667	-1.15347448066172	0.326155273140073	*	GO:0016020//membrane	NA	NA	K14431//transcription factor TGA	gi|240254337|ref|NP_177030.4|//PLAC8 family protein [Arabidopsis thaliana]
AT3G62940	1431	26.1666666666667	21.7633333333333	-0.265830612541726	0.57513774676745	*	GO:0044444//cytoplasmic part	GO:0070011//peptidase activity, acting on L-amino acid peptides	GO:0006886//intracellular protein transport	K18342//OTU domain-containing protein 6 [EC:3.4.19.12]	gi|15229354|ref|NP_191853.1|//cysteine proteinases family protein [Arabidopsis thaliana]
AT3G56760	2637	9.19333333333333	10.4433333333333	0.183922312857073	0.376581665143838	*	GO:0016020//membrane;GO:0005886//plasma membrane	GO:0046872//metal ion binding;GO:0005515//protein binding;GO:0004674//protein serine/threonine kinase activity;GO:0005524//ATP binding;GO:0005509//calcium ion binding;GO:0004722//protein serine/threonine phosphatase activity;GO:0004723//calcium-dependent protein serine/threonine phosphatase activity;GO:0032550//purine ribonucleoside binding	GO:0006468//protein phosphorylation;GO:0009408//response to heat	K00924	gi|15229002|ref|NP_191235.1|//CDPK-related kinase 7 [Arabidopsis thaliana]
AT5G39050	2037	10.69	4.03333333333333	-1.40621730627969	0.837126560899299	Down	NA	NA	NA	K14329//agmatine coumaroyltransferase [EC:2.3.1.64 2.3.1.-];K13264//isoflavone 7-O-glucoside-6''-O-malonyltransferase [EC:2.3.1.115]	gi|240256381|ref|NP_568561.4|//phenolic glucoside malonyltransferase 1 [Arabidopsis thaliana]
AT3G52370	1797	214.936666666667	212.89	-0.013803433050882	0.143062823601074	*	NA	NA	GO:0022610//biological adhesion	NA	gi|15231197|ref|NP_190805.1|//fasciclin-like arabinogalactan protein 15 [Arabidopsis thaliana]
AT2G05170	3543	26.3366666666667	27.4133333333333	0.0578050031738505	0.242032837721848	*	GO:0000325//plant-type vacuole	GO:0046914//transition metal ion binding	GO:0006970//response to osmotic stress;GO:0015031//protein transport;GO:0006996//organelle organization;GO:0070838//divalent metal ion transport	K20179//vacuolar protein sorting-associated protein 11	gi|18395981|ref|NP_027676.1|//vacuolar protein sorting 11 protein [Arabidopsis thaliana]
AT1G57540	1003	3.59666666666667	4.23333333333333	0.235133632171511	0.318056593847773	*	GO:0043231//intracellular membrane-bounded organelle	NA	GO:0000097//sulfur amino acid biosynthetic process;GO:0008380//RNA splicing;GO:0046474//glycerophospholipid biosynthetic process	K14440//SWI/SNF-related matrix-associated actin-dependent regulator of chromatin subfamily A-like protein 1 [EC:3.6.4.12]	gi|18405948|ref|NP_564723.1|//uncharacterized protein [Arabidopsis thaliana]
AT1G31040	1397	1.48333333333333	1.53666666666667	0.0509614145755781	0.129288146856051	*	NA	NA	NA	NA	gi|145336287|ref|NP_174390.2|//PLATZ transcription factor family protein [Arabidopsis thaliana]
AT1G52450	3505	0.616666666666667	0.476666666666667	-0.371510123737923	0.182843259406927	*	GO:0043231//intracellular membrane-bounded organelle;GO:0044444//cytoplasmic part	GO:0016790//thiolester hydrolase activity	GO:0019941//modification-dependent protein catabolic process	NA	gi|15218999|ref|NP_175654.1|//ubiquitin carboxyl-terminal hydrolase-related protein [Arabidopsis thaliana]
AT2G03670	2030	2.1	1.35	-0.637429920615292	0.406470637096104	*	GO:0016020//membrane	GO:0097159//organic cyclic compound binding;GO:1901363//heterocyclic compound binding;GO:0017111//nucleoside-triphosphatase activity;GO:0036094//small molecule binding;GO:0032550//purine ribonucleoside binding	GO:0003006//developmental process involved in reproduction	K13525//transitional endoplasmic reticulum ATPase	gi|15227690|ref|NP_178463.1|//cell division control protein 48-B [Arabidopsis thaliana]
AT4G34570	2060	4.57	4.49666666666667	-0.0233382228309582	0.12986959049755	*	GO:0009536//plastid	GO:0016646//oxidoreductase activity, acting on the CH-NH group of donors, NAD or NADP as acceptor;GO:0042083//5,10-methylenetetrahydrofolate-dependent methyltransferase activity	GO:0009256//10-formyltetrahydrofolate metabolic process;GO:0006544//glycine metabolic process;GO:0009396//folic acid-containing compound biosynthetic process;GO:0009177//pyrimidine deoxyribonucleoside monophosphate biosynthetic process;GO:0009117//nucleotide metabolic process	K13998//dihydrofolate reductase / thymidylate synthase [EC:1.5.1.3 2.1.1.45]	gi|30690081|ref|NP_195183.2|//bifunctional dihydrofolate reductase - thymidylate synthase [Arabidopsis thaliana]
AT5G61020	1964	42.6133333333333	36.96	-0.205340150790763	0.530394274164521	*	GO:0043231//intracellular membrane-bounded organelle;GO:0044444//cytoplasmic part	NA	NA	K20102//YTH domain-containing family protein	gi|30697466|ref|NP_568932.2|//evolutionarily conserved C-terminal region 3 protein [Arabidopsis thaliana];gi|30697464|ref|NP_851236.1|//evolutionarily conserved C-terminal region 3 protein [Arabidopsis thaliana]
AT5G03130	927	0.01	0.01	0	0.106134230417809	*	GO:0043231//intracellular membrane-bounded organelle	GO:0016741//transferase activity, transferring one-carbon groups	GO:0008152//metabolic process	NA	gi|15242644|ref|NP_195933.1|//uncharacterized protein [Arabidopsis thaliana]
AT1G58170	1322	4.05	2.54	-0.673093410999821	0.549298114461334	*	GO:0009536//plastid	NA	GO:0009699//phenylpropanoid biosynthetic process;GO:0006950//response to stress	K01870//isoleucyl-tRNA synthetase [EC:6.1.1.5];K19027//zinc finger FYVE domain-containing protein 26	gi|15217886|ref|NP_176113.1|//Disease resistance-responsive (dirigent-like protein) family protein [Arabidopsis thaliana]
AT5G37590	1981	4.89666666666667	4.69333333333333	-0.0611870619189826	0.169996123709057	*	GO:0009536//plastid;GO:0009507//chloroplast	NA	NA	K16458//centrosomal protein CEP104	gi|334188054|ref|NP_198575.6|//tetratricopeptide repeat domain-containing protein [Arabidopsis thaliana]
AT1G45474	958	53.18	50.4433333333333	-0.0762201640081252	0.302066893706565	*	GO:0009534//chloroplast thylakoid;GO:0009522//photosystem I	GO:0043169//cation binding	GO:0009765//photosynthesis, light harvesting;GO:0042254//ribosome biogenesis;GO:0009668//plastid membrane organization	K08911//light-harvesting complex I chlorophyll a/b binding protein 5	gi|15220077|ref|NP_175137.1|//photosystem I light harvesting complex protein 5 [Arabidopsis thaliana]
AT2G20770	1624	1.21	1.81666666666667	0.586286681668538	0.364925104521417	*	GO:0044425//membrane part	NA	NA	NA	gi|30681129|ref|NP_850003.1|//protein GCR2-LIKE 2 [Arabidopsis thaliana]
AT2G21050	1882	17.82	12.5266666666667	-0.508494770823023	0.711105573552621	*	GO:0031224//intrinsic component of membrane	GO:0046943//carboxylic acid transmembrane transporter activity	GO:0010051//xylem and phloem pattern formation;GO:0046942//carboxylic acid transport;GO:0051707//response to other organism;GO:0010073//meristem maintenance;GO:0048364//root development	K13946//auxin influx carrier (AUX1 LAX family)	gi|15226450|ref|NP_179701.1|//like AUXIN RESISTANT 2 [Arabidopsis thaliana]
AT5G51150	2162	14.49	12.7166666666667	-0.188337038556193	0.422314976326937	*	GO:0031224//intrinsic component of membrane;GO:0016021//integral component of membrane;GO:0009507//chloroplast	NA	NA	NA	gi|15241391|ref|NP_199928.1|//mitochondrial import inner membrane translocase subunit Tim17/Tim22/Tim23 family protein [Arabidopsis thaliana]
AT2G36330	1208	10.13	11.39	0.169133572906973	0.370518038596783	*	GO:0016020//membrane;GO:0044464//cell part	NA	NA	NA	gi|145360675|ref|NP_181174.2|//uncharacterized protein [Arabidopsis thaliana]
AT4G01935	952	11.6766666666667	8.74333333333333	-0.417373180537079	0.613049256582773	*	GO:0009536//plastid	NA	NA	K09490//heat shock 70kDa protein 5;K11324//DNA methyltransferase 1-associated protein 1	gi|145361197|ref|NP_680559.2|//uncharacterized protein [Arabidopsis thaliana]
AT3G48300	1513	0.0266666666666667	0.01	-1.41503749927884	0.121203311459977	*	NA	GO:0046914//transition metal ion binding;GO:0046906//tetrapyrrole binding;GO:0016491//oxidoreductase activity	GO:0044710//single-organism metabolic process	K00517;K00512//steroid 17alpha-monooxygenase / 17alpha-hydroxyprogesterone aldolase [EC:1.14.14.19 4.1.2.30];K11868//indoleacetaldoxime dehydratase [EC:4.99.1.6]	gi|186510787|ref|NP_680109.2|//cytochrome P450 71A23 [Arabidopsis thaliana]
AT1G23080	2555	144.68	107.52	-0.428260459877014	0.753502505745217	*	GO:0012505//endomembrane system;GO:0031224//intrinsic component of membrane;GO:0005783//endoplasmic reticulum;GO:0044459//plasma membrane part;GO:0009506//plasmodesma;GO:0005911//cell-cell junction;GO:0005886//plasma membrane	GO:0015294//solute:cation symporter activity;GO:0015562//efflux transmembrane transporter activity;GO:0009672//auxin:proton symporter activity;GO:0010329//auxin efflux transmembrane transporter activity	GO:0060918//auxin transport;GO:0009926//auxin polar transport;GO:0000904//cell morphogenesis involved in differentiation;GO:0048764//trichoblast maturation;GO:0043479//pigment accumulation in tissues in response to UV light;GO:0000578//embryonic axis specification;GO:0055085//transmembrane transport;GO:0009826//unidimensional cell growth;GO:0009734//auxin-activated signaling pathway;GO:0010252//auxin homeostasis;GO:0048364//root development;GO:0048588//developmental cell growth;GO:0022622//root system development;GO:0032535//regulation of cellular component size;GO:0005976//polysaccharide metabolic process;GO:0009630//gravitropism;GO:0051301//cell division;GO:0009942//longitudinal axis specification;GO:0045229//external encapsulating structure organization;GO:0009639//response to red or far red light	K13947//auxin efflux carrier family	gi|18395200|ref|NP_564189.1|//auxin efflux carrier component 7 [Arabidopsis thaliana];gi|727580188|ref|XP_010462853.1|//PREDICTED: auxin efflux carrier component 7-like [Camelina sativa];gi|30688206|ref|NP_849700.1|//auxin efflux carrier component 7 [Arabidopsis thaliana];gi|145323990|ref|NP_001077584.1|//auxin efflux carrier component 7 [Arabidopsis thaliana]
AT1G50400	1332	1.29	0.906666666666667	-0.508726914894071	0.285426530442728	*	GO:0005741//mitochondrial outer membrane;GO:0019866//organelle inner membrane	GO:0005244//voltage-gated ion channel activity;GO:0008320//protein transmembrane transporter activity;GO:0005488//binding	GO:0022403//cell cycle phase;GO:0006820//anion transport;GO:0006605//protein targeting;GO:0042254//ribosome biogenesis;GO:0006221//pyrimidine nucleotide biosynthetic process;GO:0051276//chromosome organization;GO:0009451//RNA modification;GO:0043094//cellular metabolic compound salvage	K11518//mitochondrial import receptor subunit TOM40	gi|15222963|ref|NP_175457.1|//eukaryotic porin family protein [Arabidopsis thaliana]
AT2G23200	2650	8.38333333333333	9.41333333333333	0.167181688578291	0.348416258271728	*	NA	GO:0004672//protein kinase activity;GO:0032550//purine ribonucleoside binding	GO:0001558//regulation of cell growth;GO:0006464//cellular protein modification process	K04730//interleukin-1 receptor-associated kinase 1 [EC:2.7.11.1]	gi|15227790|ref|NP_179901.1|//putative receptor-like protein kinase [Arabidopsis thaliana]
AT3G59190	2062	0.253333333333333	0.0366666666666667	-2.78849589480629	0.26304787219315	*	GO:0043231//intracellular membrane-bounded organelle	NA	GO:0048437//floral organ development;GO:0009888//tissue development	K06911//uncharacterized protein	gi|7801669|emb|CAB91589.1|//putative protein [Arabidopsis thaliana]
AT2G31300	1643	5.40333333333333	4.77333333333333	-0.178852598253285	0.296903120414209	*	GO:0043231//intracellular membrane-bounded organelle;GO:0005634//nucleus;GO:0005885//Arp2/3 protein complex;GO:0015629//actin cytoskeleton;GO:0005737//cytoplasm	GO:0051015//actin filament binding;GO:0008092//cytoskeletal protein binding;GO:0000166//nucleotide binding	GO:0008064//regulation of actin polymerization or depolymerization;GO:0034314//Arp2/3 complex-mediated actin nucleation	K05757//actin related protein 2/3 complex, subunit 1A/1B	gi|15224651|ref|NP_180688.1|//actin-related protein 2/3 complex subunit 1B [Arabidopsis thaliana]
AT4G15500	1717	7.75333333333333	5.39333333333333	-0.523639489043241	0.607760888224382	*	NA	GO:0035251//UDP-glucosyltransferase activity	NA	K13068//sinapate 1-glucosyltransferase [EC:2.4.1.120]	gi|15234619|ref|NP_193285.1|//UDP-glycosyltransferase 84A4 [Arabidopsis thaliana]
AT3G08930	2103	74.6633333333333	74.8033333333333	0.00270264092049958	0.115278123875183	*	GO:0031224//intrinsic component of membrane;GO:0009506//plasmodesma;GO:0005911//cell-cell junction;GO:0016021//integral component of membrane;GO:0005576//extracellular region	NA	GO:0006996//organelle organization	K14617//LMBR1 domain-containing protein 1	gi|145338276|ref|NP_566338.2|//LMBR1-like membrane protein [Arabidopsis thaliana]
AT5G27110	2095	1.20666666666667	0.946666666666667	-0.350098767578524	0.230950798792812	*	NA	NA	NA	K06066//CBF1 interacting corepressor;K17710//pentatricopeptide repeat domain-containing protein 1	gi|15240444|ref|NP_198063.1|//pentatricopeptide repeat-containing protein [Arabidopsis thaliana]
AT1G64850	906	51.75	48.57	-0.0914933762503278	0.32531771741839	*	GO:0043231//intracellular membrane-bounded organelle	GO:0046872//metal ion binding	NA	NA	gi|565428491|ref|XP_006279426.1|//hypothetical protein CARUB_v10007918mg, partial [Capsella rubella]
AT5G04710	2161	14.21	12.9833333333333	-0.130245727014905	0.334468532823878	*	GO:0009532//plastid stroma;GO:0016021//integral component of membrane;GO:0009507//chloroplast	GO:0008238//exopeptidase activity;GO:0046914//transition metal ion binding	GO:0019538//protein metabolic process	K01267//aspartyl aminopeptidase [EC:3.4.11.21]	gi|15238278|ref|NP_196091.1|//Zn-dependent exopeptidases superfamily protein [Arabidopsis thaliana];gi|15238273|ref|NP_196090.1|//Ankyrin repeat family protein [Arabidopsis thaliana]
AT2G47620	1849	7.16	5.75	-0.316397631432519	0.462676855774289	*	GO:0090544//BAF-type complex	GO:0003676//nucleic acid binding	GO:0010468//regulation of gene expression;GO:0003006//developmental process involved in reproduction;GO:0016568//chromatin modification	K11649//SWI/SNF related-matrix-associated actin-dependent regulator of chromatin subfamily C	gi|30690734|ref|NP_850476.1|//SWI/SNF complex subunit SWI3A [Arabidopsis thaliana]
AT5G57080	3019	3.70333333333333	3.61666666666667	-0.0341637740572504	0.13731760666722	*	GO:0005634//nucleus;GO:0016021//integral component of membrane	NA	NA	K05747//Wiskott-Aldrich syndrome protein	gi|15242033|ref|NP_200518.1|//uncharacterized protein [Arabidopsis thaliana];gi|30696817|ref|NP_200517.2|//hydroxyproline-rich glycoprotein family protein [Arabidopsis thaliana]
AT3G15180	2087	14.0566666666667	13.8366666666667	-0.0227580896755258	0.149202591577374	*	GO:0005774//vacuolar membrane;GO:0005634//nucleus;GO:0009506//plasmodesma;GO:0031090//organelle membrane;GO:0005911//cell-cell junction;GO:0005829//cytosol;GO:0044444//cytoplasmic part	GO:0005515//protein binding	GO:0001558//regulation of cell growth;GO:0043248//proteasome assembly;GO:0006511//ubiquitin-dependent protein catabolic process;GO:0035966//response to topologically incorrect protein;GO:0006261//DNA-dependent DNA replication;GO:0043623//cellular protein complex assembly	K06692//26S proteasome non-ATPase regulatory subunit 5	gi|334185365|ref|NP_001189898.1|//ARM repeat superfamily protein [Arabidopsis thaliana];gi|18400660|ref|NP_566503.1|//ARM repeat superfamily protein [Arabidopsis thaliana]
AT3G60840	2170	37.02	32.19	-0.201692318392896	0.510715175679043	*	GO:0043231//intracellular membrane-bounded organelle;GO:0044444//cytoplasmic part;GO:0005876//spindle microtubule	GO:0015631//tubulin binding	GO:0000226//microtubule cytoskeleton organization;GO:0006261//DNA-dependent DNA replication;GO:0000086//G2/M transition of mitotic cell cycle;GO:0006461//protein complex assembly;GO:0048285//organelle fission	K16732//protein regulator of cytokinesis 1	gi|15232967|ref|NP_191643.1|//microtubule-associated protein 65-4 [Arabidopsis thaliana]
AT1G50760	310	0.13	0.01	-3.70043971814109	0.220900130132625	*	GO:0009536//plastid	NA	NA	NA	gi|12321432|gb|AAG50778.1|AC079027_1//hypothetical protein, 5' partial [Arabidopsis thaliana]
AT2G19280	3219	2.68666666666667	2.52333333333333	-0.0904865385422357	0.168106431874187	*	GO:0005739//mitochondrion	NA	NA	K17964//leucine-rich PPR motif-containing protein, mitochondrial;K17710//pentatricopeptide repeat domain-containing protein 1	gi|15224753|ref|NP_179518.1|//pentatricopeptide repeat-containing protein [Arabidopsis thaliana]
AT2G19590	3713	2.54333333333333	1.43	-0.830705409334985	0.499197054018883	*	GO:0043231//intracellular membrane-bounded organelle;GO:0016020//membrane;GO:0048046//apoplast;GO:0009506//plasmodesma;GO:0005773//vacuole;GO:0005829//cytosol;GO:0005911//cell-cell junction;GO:0005576//extracellular region;GO:0005739//mitochondrion;GO:0044444//cytoplasmic part;GO:0005886//plasma membrane	GO:0003729//mRNA binding;GO:0048027//mRNA 5'-UTR binding;GO:0046914//transition metal ion binding;GO:0051536//iron-sulfur cluster binding;GO:0003994//aconitate hydratase activity;GO:0016705//oxidoreductase activity, acting on paired donors, with incorporation or reduction of molecular oxygen;GO:0016836//hydro-lyase activity;GO:0009815//1-aminocyclopropane-1-carboxylate oxidase activity;GO:0005507//copper ion binding;GO:0016641//oxidoreductase activity, acting on the CH-NH2 group of donors, oxygen as acceptor;GO:0051539//4 iron, 4 sulfur cluster binding	GO:0072350//tricarboxylic acid metabolic process;GO:0009267//cellular response to starvation;GO:0034614//cellular response to reactive oxygen species;GO:0006970//response to osmotic stress;GO:0009692//ethylene metabolic process;GO:0055114//oxidation-reduction process;GO:0009693//ethylene biosynthetic process;GO:0006102//isocitrate metabolic process;GO:0009651//response to salt stress;GO:0042044//fluid transport;GO:0010087//phloem or xylem histogenesis;GO:0006101//citrate metabolic process;GO:0006007//glucose catabolic process;GO:0055080//cation homeostasis;GO:0010039//response to iron ion;GO:0006996//organelle organization;GO:0071281//cellular response to iron ion;GO:0044260//cellular macromolecule metabolic process;GO:0070542//response to fatty acid	K05933//aminocyclopropanecarboxylate oxidase [EC:1.14.17.4]	gi|15224803|ref|NP_179549.1|//1-aminocyclopropane-1-carboxylate oxidase 1 [Arabidopsis thaliana]
AT3G44350	1019	0.01	0.01	0	0.106134230417809	*	GO:0043231//intracellular membrane-bounded organelle	GO:0001071//nucleic acid binding transcription factor activity;GO:0003676//nucleic acid binding	GO:0032502//developmental process;GO:0010243//response to organonitrogen compound;GO:0006351//transcription, DNA-templated	K12581//CCR4-NOT transcription complex subunit 7/8;K13126//polyadenylate-binding protein	gi|186510661|ref|NP_001118771.1|//putative NAC domain-containing protein 61 [Arabidopsis thaliana]
AT4G22960	1951	0.166666666666667	0.0866666666666667	-0.943416471633633	0.159571669850763	*	GO:0044424//intracellular part	NA	NA	K01872//alanyl-tRNA synthetase [EC:6.1.1.7]	gi|79482700|ref|NP_194027.2|//uncharacterized protein [Arabidopsis thaliana]
AT1G04760	1194	4.42666666666667	4.39666666666667	-0.00981058209538017	0.116579450120442	*	GO:0031224//intrinsic component of membrane;GO:0009536//plastid	NA	GO:0006810//transport;GO:0048447//sepal morphogenesis;GO:0048446//petal morphogenesis	K08511//vesicle-associated membrane protein 72	gi|15220315|ref|NP_171968.1|//vesicle-associated membrane protein 726 [Arabidopsis thaliana]
AT1G73930	2607	10.14	11.2933333333333	0.155413721607702	0.353496968186726	*	GO:0009536//plastid	NA	NA	NA	gi|15219585|ref|NP_177533.1|//uncharacterized protein [Arabidopsis thaliana]
AT2G27170	4037	16.45	15.9733333333333	-0.0424221765549743	0.189162998034167	*	GO:0000793//condensed chromosome;GO:0005634//nucleus;GO:0034399//nuclear periphery;GO:0008280//cohesin core heterodimer;GO:0005911//cell-cell junction;GO:0015630//microtubule cytoskeleton;GO:0044427//chromosomal part	GO:0005524//ATP binding;GO:0003682//chromatin binding;GO:0032550//purine ribonucleoside binding	GO:0007059//chromosome segregation;GO:0006281//DNA repair;GO:0035195//gene silencing by miRNA;GO:0002252//immune effector process;GO:0006996//organelle organization;GO:0007064//mitotic sister chromatid cohesion;GO:0030422//production of siRNA involved in RNA interference	K06669//structural maintenance of chromosome 3 (chondroitin sulfate proteoglycan 6)	gi|727600291|ref|XP_010473108.1|//PREDICTED: structural maintenance of chromosomes protein 3 [Camelina sativa];gi|145329965|ref|NP_001077968.1|//structural maintenance of chromosome 3 [Arabidopsis thaliana]
AT2G32930	1928	5.86333333333333	5.05	-0.215437689111648	0.342629509649196	*	GO:0043231//intracellular membrane-bounded organelle	GO:0046914//transition metal ion binding;GO:0003676//nucleic acid binding;GO:0016788//hydrolase activity, acting on ester bonds	GO:0006351//transcription, DNA-templated;GO:0048511//rhythmic process	K03260//translation initiation factor 4G	gi|18403134|ref|NP_565758.1|//zinc finger nuclease 2 [Arabidopsis thaliana]
AT2G33710	1671	0.916666666666667	1.31333333333333	0.518764011044354	0.292846858819946	*	GO:0031981//nuclear lumen	GO:0001071//nucleic acid binding transcription factor activity;GO:0003676//nucleic acid binding	GO:0007165//signal transduction;GO:0010243//response to organonitrogen compound;GO:0009725//response to hormone;GO:0006351//transcription, DNA-templated;GO:0002252//immune effector process	K09286//EREBP-like factor	gi|334184664|ref|NP_001189669.1|//ethylene-responsive transcription factor ERF112 [Arabidopsis thaliana];gi|15226153|ref|NP_180927.1|//ethylene-responsive transcription factor ERF112 [Arabidopsis thaliana]
AT4G24020	3464	18.9466666666667	18.85	-0.00737953036559729	0.127945288922114	*	GO:0043231//intracellular membrane-bounded organelle	GO:0001071//nucleic acid binding transcription factor activity	GO:0044763//single-organism cellular process;GO:0010035//response to inorganic substance;GO:0006950//response to stress;GO:0042126//nitrate metabolic process	K14833//nucleolar complex protein 2;K09250//cellular nucleic acid-binding protein	gi|15233656|ref|NP_194133.1|//NIN like protein 7 [Arabidopsis thaliana]
AT4G05000	1054	12.6266666666667	12.0666666666667	-0.0654466334978174	0.225987761995736	*	GO:0010008//endosome membrane	GO:0005488//binding	GO:0051234//establishment of localization	K12184//ESCRT-I complex subunit VPS28	gi|30679943|ref|NP_567281.2|//vacuolar protein sorting-associated protein 28-2 [Arabidopsis thaliana]
AT1G11510	1018	0.01	0.01	0	0.106134230417809	*	NA	NA	GO:0006351//transcription, DNA-templated	K14826//FK506-binding nuclear protein [EC:5.2.1.8]	gi|15220413|ref|NP_172618.1|//DNA-binding storekeeper protein-related transcriptional regulator [Arabidopsis thaliana]
AT4G12070	1848	9.48	10.3466666666667	0.126207092567713	0.303887366060304	*	GO:0016020//membrane	NA	NA	K03495//tRNA uridine 5-carboxymethylaminomethyl modification enzyme	gi|18413742|ref|NP_567387.1|//uncharacterized protein [Arabidopsis thaliana]
AT3G54760	2969	22.4933333333333	20.9166666666667	-0.104844514562069	0.316706813965723	*	GO:0016020//membrane;GO:0044444//cytoplasmic part	NA	NA	NA	gi|15232577|ref|NP_191036.1|//dentin sialophosphoprotein-related protein [Arabidopsis thaliana];gi|334185990|ref|NP_001190094.1|//dentin sialophosphoprotein-related protein [Arabidopsis thaliana]
AT3G02860	1362	9.60666666666667	10.5466666666667	0.134679264298044	0.3111900213196	*	GO:0043231//intracellular membrane-bounded organelle	GO:0046914//transition metal ion binding	NA	K13104//zinc finger protein 830	gi|30678698|ref|NP_850505.1|//zinc finger protein [Arabidopsis thaliana];gi|18396354|ref|NP_566185.1|//zinc finger protein [Arabidopsis thaliana]
AT1G70175	318	0.483333333333333	0.83	0.780092842053146	0.289655840739818	*	GO:0031224//intrinsic component of membrane	GO:0004175//endopeptidase activity;GO:0046914//transition metal ion binding	GO:0019538//protein metabolic process	K07761//gelatinase A [EC:3.4.24.24];K07999//matrix metalloproteinase-20 (enamelysin) [EC:3.4.24.-]	gi|15223067|ref|NP_177174.1|//matrix metalloproteinase [Arabidopsis thaliana]
AT5G28750	663	43.1966666666667	37.6233333333333	-0.199292315332215	0.517588670155329	*	GO:0031224//intrinsic component of membrane;GO:0043234//protein complex;GO:0009526//plastid envelope;GO:0009534//chloroplast thylakoid	GO:0022892//substrate-specific transporter activity	GO:0015031//protein transport	K03116//sec-independent protein translocase protein TatA	gi|15241912|ref|NP_198227.1|//sec-independent protein translocase protein TatA [Arabidopsis thaliana]
AT1G56560	2525	15.4933333333333	14.33	-0.112608958421227	0.309978680399812	*	NA	GO:0004553//hydrolase activity, hydrolyzing O-glycosyl compounds	NA	K02986//small subunit ribosomal protein S4;K11593//eukaryotic translation initiation factor 2C	gi|15223561|ref|NP_176049.1|//alkaline/neutral invertase A [Arabidopsis thaliana]
AT5G64450	1229	1.64333333333333	1.12666666666667	-0.544564400095727	0.332481933715425	*	GO:0005634//nucleus	NA	NA	K17573//meiosis arrest female protein 1	gi|15237706|ref|NP_201250.1|//uncharacterized protein [Arabidopsis thaliana]
AT3G27240	1530	175.993333333333	136.953333333333	-0.361836399787401	0.714303513580862	*	GO:0005746//mitochondrial respiratory chain	GO:0009055//electron carrier activity;GO:0046914//transition metal ion binding;GO:0046906//tetrapyrrole binding	GO:0043248//proteasome assembly;GO:0006007//glucose catabolic process;GO:0035966//response to topologically incorrect protein;GO:0006970//response to osmotic stress;GO:0019941//modification-dependent protein catabolic process;GO:0043094//cellular metabolic compound salvage;GO:0045333//cellular respiration;GO:0010038//response to metal ion	K00413//ubiquinol-cytochrome c reductase cytochrome c1 subunit	gi|674949887|emb|CDX83670.1|//BnaC07g24100D [Brassica napus]
AT1G05440	1619	1.17333333333333	1.26	0.102810805583776	0.14768668494061	*	GO:0043231//intracellular membrane-bounded organelle	NA	GO:0048447//sepal morphogenesis;GO:0006342//chromatin silencing;GO:0006305//DNA alkylation;GO:0006260//DNA replication;GO:0048446//petal morphogenesis;GO:0008204//ergosterol metabolic process;GO:0034968//histone lysine methylation;GO:0007010//cytoskeleton organization;GO:0000086//G2/M transition of mitotic cell cycle	NA	gi|8778729|gb|AAF79737.1|AC005106_18//T25N20.9 [Arabidopsis thaliana]
AT2G21260	1196	0.316666666666667	0.0366666666666667	-3.11042398969365	0.301713874352798	*	GO:0044444//cytoplasmic part	GO:0003824//catalytic activity	GO:0010038//response to metal ion;GO:0044710//single-organism metabolic process	K00085//aldose-6-phosphate reductase (NADPH2) [EC:1.1.1.200];K00011//aldehyde reductase [EC:1.1.1.21]	gi|15226502|ref|NP_179722.1|//putative mannose-6P reductase [Arabidopsis thaliana]
AT1G22280	1588	24.8233333333333	33.5733333333333	0.435618925506722	0.719931057396794	*	GO:0016020//membrane;GO:0043231//intracellular membrane-bounded organelle;GO:0005911//cell-cell junction	GO:0004721//phosphoprotein phosphatase activity	GO:0010017//red or far-red light signaling pathway;GO:0006464//cellular protein modification process;GO:0009692//ethylene metabolic process;GO:0009607//response to biotic stimulus	K17506//protein phosphatase 1L [EC:3.1.3.16]	gi|334182763|ref|NP_001185062.1|//phytochrome-associated protein phosphatase type 2C [Arabidopsis thaliana];gi|18395099|ref|NP_564165.1|//phytochrome-associated protein phosphatase type 2C [Arabidopsis thaliana]
AT3G58550	790	0.903333333333333	0.303333333333333	-1.57435440115518	0.406373729822521	*	GO:0031224//intrinsic component of membrane	GO:0016787//hydrolase activity;GO:0005488//binding	GO:0010876//lipid localization;GO:0019538//protein metabolic process	NA	gi|15231070|ref|NP_191414.1|//protease inhibitor/(LTP) family protein [Arabidopsis thaliana]
AT2G41070	1374	0.23	0.39	0.761840262805235	0.203706011019741	*	GO:0043231//intracellular membrane-bounded organelle	GO:0003677//DNA binding;GO:0005515//protein binding;GO:0001071//nucleic acid binding transcription factor activity	GO:0006984//ER-nucleus signaling pathway;GO:0006351//transcription, DNA-templated;GO:0009755//hormone-mediated signaling pathway	K14432//ABA responsive element binding factor	gi|18405590|ref|NP_565948.1|//ABI5-like transcription factor EEL [Arabidopsis thaliana]
AT3G45400	2067	4.98666666666667	4.56666666666667	-0.126934282039748	0.238883351330398	*	GO:0043231//intracellular membrane-bounded organelle	NA	NA	K18789//xylogalacturonan beta-1,3-xylosyltransferase [EC:2.4.2.41];K01228//mannosyl-oligosaccharide glucosidase [EC:3.2.1.106]	gi|15230692|ref|NP_190126.1|//exostosin family protein [Arabidopsis thaliana]
AT1G68600	2029	19.2333333333333	15.66	-0.296524605520648	0.578591798875876	*	GO:0043231//intracellular membrane-bounded organelle	NA	GO:0005982//starch metabolic process;GO:0005984//disaccharide metabolic process;GO:0015740//C4-dicarboxylate transport;GO:0010038//response to metal ion	NA	gi|18409073|ref|NP_564935.1|//Aluminum activated malate transporter family protein [Arabidopsis thaliana]
AT2G22820	351	0.01	0.213333333333333	4.41503749927884	0.282367029376748	*	GO:0043231//intracellular membrane-bounded organelle	NA	NA	NA	gi|15227756|ref|NP_179867.1|//uncharacterized protein [Arabidopsis thaliana]
AT4G09820	2005	1.80333333333333	0.496666666666667	-1.86031626336465	0.582744967743722	*	GO:0043231//intracellular membrane-bounded organelle	GO:0005515//protein binding;GO:0001071//nucleic acid binding transcription factor activity;GO:0003676//nucleic acid binding	GO:0009962//regulation of flavonoid biosynthetic process;GO:0009913//epidermal cell differentiation;GO:0009411//response to UV;GO:0034285//response to disaccharide	K13422//transcription factor MYC2	gi|11121434|emb|CAC14865.1|//transparent testa 8 [Arabidopsis thaliana]
AT5G18180	726	0.476666666666667	0.326666666666667	-0.545161492663181	0.193378464435031	*	GO:0032991//macromolecular complex;GO:0044452//nucleolar part;GO:0009534//chloroplast thylakoid	GO:0003723//RNA binding;GO:0016866//intramolecular transferase activity	GO:0016571//histone methylation;GO:0009908//flower development;GO:0042254//ribosome biogenesis;GO:0006606//protein import into nucleus;GO:0001522//pseudouridine synthesis	K11128//H/ACA ribonucleoprotein complex subunit 1	gi|15238764|ref|NP_197319.1|//H/ACA ribonucleoprotein complex, subunit Gar1/Naf1 protein [Arabidopsis thaliana]
AT3G11210	1689	24.3766666666667	21.71	-0.1671411353516	0.439003793227566	*	GO:0005576//extracellular region	GO:0016787//hydrolase activity	GO:0044238//primary metabolic process	NA	gi|18399151|ref|NP_566387.1|//GDSL esterase/lipase [Arabidopsis thaliana]
AT3G21820	1740	7.67666666666667	6.34333333333333	-0.275238849518824	0.437958579062491	*	NA	GO:0046914//transition metal ion binding	NA	K11426//SET and MYND domain-containing protein	gi|11994649|dbj|BAB02844.1|//unnamed protein product [Arabidopsis thaliana]
AT1G19860	1940	8.91666666666667	8.13333333333333	-0.132657743725623	0.2940928094803	*	GO:0043231//intracellular membrane-bounded organelle	GO:0097159//organic cyclic compound binding;GO:0046914//transition metal ion binding	NA	NA	gi|10086485|gb|AAG12545.1|AC007797_5//Hypothetical Protein [Arabidopsis thaliana];gi|18394792|ref|NP_564096.1|//zinc finger CCCH domain-containing protein 6 [Arabidopsis thaliana]
AT5G63550	2124	8.22	8.95666666666667	0.123823521610327	0.282865409640889	*	NA	NA	NA	K17046//protein DEK	gi|42568737|ref|NP_201160.2|//DEK domain-containing chromatin associated protein [Arabidopsis thaliana];gi|238481629|ref|NP_001154794.1|//DEK domain-containing chromatin associated protein [Arabidopsis thaliana]
AT1G56190	1876	104.55	119.116666666667	0.18818222562467	0.528802226098513	*	GO:0030312//external encapsulating structure;GO:0009532//plastid stroma;GO:0009526//plastid envelope;GO:0005576//extracellular region	GO:0016301//kinase activity	GO:0005982//starch metabolic process;GO:0003006//developmental process involved in reproduction;GO:0000097//sulfur amino acid biosynthetic process;GO:0009746//response to hexose;GO:0030001//metal ion transport;GO:0009668//plastid membrane organization;GO:0005984//disaccharide metabolic process;GO:0019758//glycosinolate biosynthetic process;GO:0051707//response to other organism;GO:0010038//response to metal ion;GO:0006796//phosphate-containing compound metabolic process;GO:0006007//glucose catabolic process;GO:0006090//pyruvate metabolic process;GO:0042743//hydrogen peroxide metabolic process;GO:0006091//generation of precursor metabolites and energy;GO:0006873//cellular ion homeostasis;GO:0009696//salicylic acid metabolic process;GO:0034285//response to disaccharide;GO:0006952//defense response	K00927//phosphoglycerate kinase [EC:2.7.2.3]	gi|15223484|ref|NP_176015.1|//phosphoglycerate kinase [Arabidopsis thaliana]
AT2G30530	1530	12.5933333333333	14.8566666666667	0.238450259224284	0.48776199573608	*	GO:0005634//nucleus	NA	NA	NA	gi|18402380|ref|NP_565700.1|//uncharacterized protein [Arabidopsis thaliana]
AT3G07620	1452	0.03	0.03	0	0.106134230417809	*	GO:0043231//intracellular membrane-bounded organelle	NA	NA	K18789//xylogalacturonan beta-1,3-xylosyltransferase [EC:2.4.2.41]	gi|591402096|gb|AHL38775.1|//glycosyltransferase, partial [Arabidopsis thaliana]
AT3G63260	2044	33.9133333333333	33.9	-0.000567320117766516	0.10863305368663	*	GO:0016020//membrane;GO:0005911//cell-cell junction	GO:0004672//protein kinase activity;GO:0032550//purine ribonucleoside binding	GO:0006464//cellular protein modification process	K04424//sterile alpha motif and leucine zipper containing kinase AZK [EC:2.7.11.25];K17535//serine/threonine-protein kinase TNNI3K [EC:2.7.11.1];K04365//B-Raf proto-oncogene serine/threonine-protein kinase [EC:2.7.11.1]	gi|15229398|ref|NP_191885.1|//protein kinase ATMRK1 [Arabidopsis thaliana]
AT4G37720	275	0.01	0.01	0	0.106134230417809	*	NA	GO:0005102//receptor binding	GO:0009653//anatomical structure morphogenesis;GO:0048869//cellular developmental process	NA	gi|15235680|ref|NP_195486.1|//phytosulfokine 6 precursor [Arabidopsis thaliana]
AT5G16590	2421	22.1333333333333	22.7433333333333	0.0392229747266393	0.195697317052911	*	GO:0005618//cell wall;GO:0005911//cell-cell junction;GO:0044444//cytoplasmic part;GO:0031225//anchored component of membrane	GO:0004672//protein kinase activity;GO:0032550//purine ribonucleoside binding	GO:0010243//response to organonitrogen compound;GO:0016129//phytosteroid biosynthetic process;GO:0009608//response to symbiont;GO:0002252//immune effector process;GO:0048588//developmental cell growth;GO:0006865//amino acid transport;GO:0009664//plant-type cell wall organization;GO:0006464//cellular protein modification process;GO:0009725//response to hormone;GO:0016482//cytosolic transport;GO:0007167//enzyme linked receptor protein signaling pathway;GO:0006637//acyl-CoA metabolic process	K04730//interleukin-1 receptor-associated kinase 1 [EC:2.7.11.1]	gi|15237379|ref|NP_197162.1|//leucine-rich repeat protein 1 [Arabidopsis thaliana]
AT5G02890	1512	24.1366666666667	16.5733333333333	-0.542362654428639	0.745916050613285	*	NA	GO:0016746//transferase activity, transferring acyl groups	NA	NA	gi|15242562|ref|NP_195909.1|//HXXXD-type acyl-transferase-like protein [Arabidopsis thaliana]
AT3G07070	1902	0.0833333333333333	0.0233333333333333	-1.83650126771712	0.150254727690561	*	GO:0016020//membrane	GO:0004672//protein kinase activity;GO:0032550//purine ribonucleoside binding	GO:0006464//cellular protein modification process;GO:0006796//phosphate-containing compound metabolic process	K04733//interleukin-1 receptor-associated kinase 4 [EC:2.7.11.1];K13430//serine/threonine-protein kinase PBS1 [EC:2.7.11.1]	gi|18397825|ref|NP_566298.1|//serine/threonine-protein kinase [Arabidopsis thaliana]
AT5G63070	496	0.08	0.01	-3	0.173214829581637	*	GO:0015935//small ribosomal subunit	GO:0005198//structural molecule activity	GO:0010467//gene expression	K02958//small subunit ribosomal protein S15e	gi|15242622|ref|NP_201112.1|//40S ribosomal protein S15-6 [Arabidopsis thaliana]
AT2G45220	1968	0.533333333333333	0.326666666666667	-0.707218250772154	0.227849766038154	*	GO:0005618//cell wall	GO:0052689//carboxylic ester hydrolase activity;GO:0030234//enzyme regulator activity	GO:0044092//negative regulation of molecular function;GO:0000272//polysaccharide catabolic process;GO:0071555//cell wall organization	K01051//pectinesterase [EC:3.1.1.11]	gi|18406733|ref|NP_566038.1|//putative pectinesterase/pectinesterase inhibitor 17 [Arabidopsis thaliana]
AT3G27925	1519	19.2133333333333	20.8033333333333	0.114706876179458	0.330336129800371	*	NA	GO:0004175//endopeptidase activity	GO:0019538//protein metabolic process	K14810//ATP-dependent RNA helicase DDX56/DBP9 [EC:3.6.4.13];K08669//HtrA serine peptidase 2 [EC:3.4.21.108]	gi|22331378|ref|NP_189431.2|//DegP protease 1 [Arabidopsis thaliana]
AT1G05910	4018	8.73666666666667	7.84	-0.156229293492053	0.326978984965529	*	GO:0043231//intracellular membrane-bounded organelle	GO:0016462//pyrophosphatase activity;GO:0032550//purine ribonucleoside binding	NA	K13525//transitional endoplasmic reticulum ATPase	gi|18390588|ref|NP_563753.1|//cell division cycle protein 48-related protein [Arabidopsis thaliana]
AT2G17850	523	0.0733333333333333	0.01	-2.87446911791614	0.162118946756375	*	GO:0009536//plastid	NA	GO:0044260//cellular macromolecule metabolic process;GO:0042743//hydrogen peroxide metabolic process;GO:0009627//systemic acquired resistance;GO:0044767//single-organism developmental process;GO:0010087//phloem or xylem histogenesis	K15692//E3 ubiquitin-protein ligase RNF13 [EC:2.3.2.27]	gi|145360051|ref|NP_565426.2|//rhodanese-like domain-containing protein 17 [Arabidopsis thaliana]
AT4G36000	1382	0.21	0.163333333333333	-0.362570079384708	0.13704765069081	*	NA	NA	GO:0009607//response to biotic stimulus	K14297//nuclear pore complex protein Nup98-Nup96;K12173//BRCA1-A complex subunit BRE	gi|674237467|gb|KFK30232.1|//hypothetical protein AALP_AA7G234800 [Arabis alpina]
AT2G20540	1757	1.15666666666667	0.873333333333333	-0.405368851040811	0.241755959797325	*	NA	NA	GO:0016556//mRNA modification	K01074//palmitoyl-protein thioesterase [EC:3.1.2.22];K19589//release factor glutamine methyltransferase [EC:2.1.1.297];K03452//magnesium/proton exchanger	gi|15225375|ref|NP_179644.1|//mitochondrial editing factor 21 [Arabidopsis thaliana]
AT1G12810	768	78.8566666666667	82.5366666666667	0.0658024468278865	0.286914749287039	*	GO:0043231//intracellular membrane-bounded organelle	NA	NA	NA	gi|238478456|ref|NP_001154331.1|//proline-rich family protein [Arabidopsis thaliana];gi|147742781|gb|ABQ50561.1|//hypothetical protein [Brassica rapa]
AT4G18730	850	101.963333333333	89.8633333333333	-0.182245960715967	0.510992053603566	*	GO:0031981//nuclear lumen;GO:0015934//large ribosomal subunit;GO:0005911//cell-cell junction;GO:0009536//plastid	GO:0005198//structural molecule activity	GO:0010467//gene expression;GO:0009451//RNA modification	K02868//large subunit ribosomal protein L11e	gi|674961528|emb|CDX71934.1|//BnaC08g29400D [Brassica napus]
AT1G59590	1205	8.05	11.0833333333333	0.461331151552779	0.631274745964504	*	NA	NA	NA	NA	gi|18406390|ref|NP_564747.1|//protein ZCF37 [Arabidopsis thaliana]
AT5G56030	2524	118.88	118.663333333333	-0.00263180622941205	0.115914943101587	*	GO:0031981//nuclear lumen;GO:0030312//external encapsulating structure;GO:0031090//organelle membrane;GO:0009532//plastid stroma;GO:0005911//cell-cell junction;GO:0005576//extracellular region	GO:0005515//protein binding;GO:0017111//nucleoside-triphosphatase activity;GO:0032550//purine ribonucleoside binding	GO:0009605//response to external stimulus;GO:0006970//response to osmotic stress;GO:0010118//stomatal movement;GO:0009845//seed germination;GO:0042742//defense response to bacterium;GO:0009408//response to heat;GO:0044267//cellular protein metabolic process;GO:0048827//phyllome development;GO:0051592//response to calcium ion;GO:0019932//second-messenger-mediated signaling;GO:0031647//regulation of protein stability	K04079//molecular chaperone HtpG	gi|334188442|ref|NP_001190553.1|//heat shock protein 81-2 [Arabidopsis thaliana];gi|15241115|ref|NP_200414.1|//heat shock protein 81-2 [Arabidopsis thaliana]
AT4G08180	3100	13.49	15.9366666666667	0.240459556678271	0.497037406207603	*	GO:0043231//intracellular membrane-bounded organelle;GO:0005634//nucleus	GO:0032934//sterol binding;GO:0008142//oxysterol binding;GO:0005543//phospholipid binding;GO:0035091//phosphatidylinositol binding	GO:0006605//protein targeting;GO:0008202//steroid metabolic process;GO:0010243//response to organonitrogen compound;GO:0009626//plant-type hypersensitive response;GO:0007165//signal transduction;GO:0006984//ER-nucleus signaling pathway;GO:0009627//systemic acquired resistance;GO:0009755//hormone-mediated signaling pathway;GO:0006629//lipid metabolic process	K20456//oxysterol-binding protein 1	gi|42572843|ref|NP_974518.1|//OSBP(oxysterol binding protein)-related protein 1C [Arabidopsis thaliana];gi|42570131|ref|NP_849343.2|//OSBP(oxysterol binding protein)-related protein 1C [Arabidopsis thaliana];gi|30680662|ref|NP_192558.2|//OSBP(oxysterol binding protein)-related protein 1C [Arabidopsis thaliana]
AT3G44100	949	49.8866666666667	81.5833333333333	0.709620179600325	0.834620815682366	*	GO:0043231//intracellular membrane-bounded organelle;GO:0031224//intrinsic component of membrane;GO:0030312//external encapsulating structure	NA	NA	NA	gi|15229872|ref|NP_189996.1|//MD-2-related lipid recognition domain-containing protein [Arabidopsis thaliana]
AT2G19120	4070	1.07333333333333	1.06	-0.0180339228302615	0.111955588780907	*	GO:0043231//intracellular membrane-bounded organelle;GO:0005911//cell-cell junction	NA	NA	K10706//senataxin [EC:3.6.4.-]	gi|15224719|ref|NP_179502.1|//P-loop containing nucleoside triphosphate hydrolases superfamily protein [Arabidopsis thaliana]
AT5G61950	4128	0.96	0.57	-0.752072486556414	0.303928897748982	*	GO:0043231//intracellular membrane-bounded organelle;GO:0044444//cytoplasmic part	GO:0016790//thiolester hydrolase activity	GO:0019941//modification-dependent protein catabolic process	NA	gi|15240391|ref|NP_201001.1|//ubiquitin carboxyl-terminal hydrolase-related protein [Arabidopsis thaliana]
AT1G67720	3552	4.36666666666667	6.23333333333333	0.513471458350186	0.563806517706343	*	GO:0016020//membrane;GO:0009535//chloroplast thylakoid membrane;GO:0016021//integral component of membrane;GO:0005886//plasma membrane	GO:0005524//ATP binding;GO:0004674//protein serine/threonine kinase activity;GO:0004672//protein kinase activity;GO:0032550//purine ribonucleoside binding	GO:0006464//cellular protein modification process;GO:0007154//cell communication;GO:0006468//protein phosphorylation;GO:0035195//gene silencing by miRNA;GO:0045087//innate immune response;GO:0030422//production of siRNA involved in RNA interference	K04733//interleukin-1 receptor-associated kinase 4 [EC:2.7.11.1];K16224//senescence-induced receptor-like serine/threonine-protein kinase;K10737//DNA helicase MCM8 [EC:3.6.4.12]	gi|18408845|ref|NP_564904.1|//putative LRR receptor-like serine/threonine-protein kinase [Arabidopsis thaliana]
AT2G34400	2149	2.27	1.11333333333333	-1.02780669553802	0.527874685051361	*	NA	NA	NA	K15271//ATP-dependent DNA helicase HFM1/MER3 [EC:3.6.4.12];K19090//CRISPR-associated protein Cas5t;K19589//release factor glutamine methyltransferase [EC:2.1.1.297]	gi|334184678|ref|NP_180987.2|//pentatricopeptide repeat-containing protein [Arabidopsis thaliana]
AT3G05790	3078	0.243333333333333	0.12	-1.0198995574377	0.188339286208711	*	GO:0009536//plastid	GO:0004175//endopeptidase activity;GO:0042623//ATPase activity, coupled;GO:0003676//nucleic acid binding;GO:0032550//purine ribonucleoside binding	GO:0016043//cellular component organization;GO:0051603//proteolysis involved in cellular protein catabolic process	K08675//Lon-like ATP-dependent protease [EC:3.4.21.-]	gi|18397365|ref|NP_566259.1|//lon protease 4 [Arabidopsis thaliana]
AT1G67820	1480	3.45333333333333	2.01333333333333	-0.778403548361475	0.550987069800925	*	GO:0043234//protein complex;GO:0009536//plastid	GO:0043169//cation binding;GO:0004721//phosphoprotein phosphatase activity	GO:0006464//cellular protein modification process	K17506//protein phosphatase 1L [EC:3.1.3.16]	gi|42563033|ref|NP_176948.2|//putative protein phosphatase 2C 14 [Arabidopsis thaliana]
AT3G06455	1488	2.01333333333333	1.78666666666667	-0.172315548867307	0.201560207104688	*	GO:0043231//intracellular membrane-bounded organelle	NA	NA	NA	gi|334185135|ref|NP_850523.2|//ubiquitin family protein [Arabidopsis thaliana]
AT1G71710	2402	40.3033333333333	33.41	-0.270619180760208	0.601600354403743	*	GO:0044424//intracellular part	NA	GO:0043647//inositol phosphate metabolic process;GO:0046488//phosphatidylinositol metabolic process;GO:0046838//phosphorylated carbohydrate dephosphorylation	K20279//synaptojanin [EC:3.1.3.36]	gi|18409892|ref|NP_565023.1|//DNAse I-like superfamily protein [Arabidopsis thaliana]
AT5G66790	2630	2.88	2.49666666666667	-0.206065593704718	0.251024448320735	*	NA	GO:0004672//protein kinase activity;GO:0032550//purine ribonucleoside binding	GO:0006464//cellular protein modification process	K04733//interleukin-1 receptor-associated kinase 4 [EC:2.7.11.1];K04730//interleukin-1 receptor-associated kinase 1 [EC:2.7.11.1]	gi|42568821|ref|NP_201480.3|//wall-associated receptor kinase-like 21 [Arabidopsis thaliana]
AT4G18520	2119	3.48	2.81666666666667	-0.305098465400338	0.33881551623889	*	NA	NA	NA	K17710//pentatricopeptide repeat domain-containing protein 1	gi|145340387|ref|NP_193587.4|//pentatricopeptide repeat-containing protein [Arabidopsis thaliana]
AT4G15765	1508	20.34	27.56	0.438256208846791	0.70932663288756	*	NA	GO:0003824//catalytic activity;GO:0004497//monooxygenase activity;GO:0071949//FAD binding	GO:0008152//metabolic process;GO:0044710//single-organism metabolic process;GO:0055114//oxidation-reduction process	NA	gi|240255872|ref|NP_680702.4|//FAD/NAD(P)-binding oxidoreductase family protein [Arabidopsis thaliana]
AT3G06830	2273	0.583333333333333	0.293333333333333	-0.991779493195032	0.270129025112828	*	GO:0042995//cell projection;GO:0005618//cell wall	GO:0052689//carboxylic ester hydrolase activity;GO:0030234//enzyme regulator activity	GO:0044092//negative regulation of molecular function;GO:0000272//polysaccharide catabolic process;GO:0071555//cell wall organization	K01051//pectinesterase [EC:3.1.1.11]	gi|22330893|ref|NP_187339.2|//probable pectinesterase/pectinesterase inhibitor 23 [Arabidopsis thaliana]
AT1G47290	1780	18.6833333333333	23.42	0.325989203529582	0.62300993991749	*	GO:0043231//intracellular membrane-bounded organelle	GO:0033764//steroid dehydrogenase activity, acting on the CH-OH group of donors, NAD or NADP as acceptor;GO:0036094//small molecule binding	GO:0016129//phytosteroid biosynthetic process;GO:0016104//triterpenoid biosynthetic process;GO:0006637//acyl-CoA metabolic process	K07748//sterol-4alpha-carboxylate 3-dehydrogenase (decarboxylating) [EC:1.1.1.170]	gi|18401656|ref|NP_564502.1|//3beta-hydroxysteroid-dehydrogenase/decarboxylase isoform 1 [Arabidopsis thaliana];gi|30694041|ref|NP_849779.1|//3beta-hydroxysteroid-dehydrogenase/decarboxylase isoform 1 [Arabidopsis thaliana]
AT3G49155	840	0.0466666666666667	0.2	2.09953567355091	0.214974942547831	*	GO:0016020//membrane;GO:0043231//intracellular membrane-bounded organelle	NA	GO:0016043//cellular component organization;GO:0034613//cellular protein localization	K03217//YidC/Oxa1 family membrane protein insertase	gi|145339270|ref|NP_190484.3|//putative F-box/LRR-repeat protein [Arabidopsis thaliana]
AT1G65720	1422	110.436666666667	109.193333333333	-0.0163344715765707	0.166812027577041	*	GO:0009536//plastid	NA	GO:0006605//protein targeting	NA	gi|18408349|ref|NP_564863.1|//uncharacterized protein [Arabidopsis thaliana]
AT3G15050	2676	2.09333333333333	1.15333333333333	-0.859992521254902	0.466393941911011	*	GO:0043231//intracellular membrane-bounded organelle;GO:0005634//nucleus	GO:0005516//calmodulin binding	GO:0045491//xylan metabolic process	K14411//RNA-binding protein Musashi	gi|15232474|ref|NP_188123.1|//protein IQ-domain 10 [Arabidopsis thaliana]
AT3G15570	2061	7.22	3.24	-1.15600502400255	0.771340366032616	*	GO:0016020//membrane	GO:0060089//molecular transducer activity	GO:0005982//starch metabolic process;GO:0009314//response to radiation;GO:0005984//disaccharide metabolic process	K15095//(+)-neomenthol dehydrogenase [EC:1.1.1.208]	gi|15232616|ref|NP_188176.1|//phototropic-responsive NPH3 family protein [Arabidopsis thaliana]
AT4G14120	1757	3.05333333333333	4.04333333333333	0.405160047023566	0.424003931666528	*	GO:0030312//external encapsulating structure;GO:0005576//extracellular region	GO:0016787//hydrolase activity;GO:0016758//transferase activity, transferring hexosyl groups	GO:0044042//glucan metabolic process	K08235//xyloglucan:xyloglucosyl transferase [EC:2.4.1.207]	gi|42566772|ref|NP_193148.2|//uncharacterized protein [Arabidopsis thaliana]
AT4G29710	810	0.336666666666667	0.29	-0.215267986903066	0.135317163662541	*	GO:0043231//intracellular membrane-bounded organelle	GO:0003824//catalytic activity	GO:0006753//nucleoside phosphate metabolic process	K01513//ectonucleotide pyrophosphatase/phosphodiesterase family member 1/3 [EC:3.1.4.1 3.6.1.9]	gi|15233667|ref|NP_194700.1|//Alkaline-phosphatase-like family protein [Arabidopsis thaliana]
AT3G02125	1416	0.0533333333333333	0.03	-0.830074998557688	0.120794916521306	*	GO:0043231//intracellular membrane-bounded organelle	NA	GO:0048437//floral organ development;GO:0009888//tissue development	NA	gi|6513921|gb|AAF14825.1|AC011664_7//hypothetical protein [Arabidopsis thaliana]
AT1G08590	3743	7.25333333333333	5.82666666666667	-0.315973371749741	0.464974942547831	*	GO:0031224//intrinsic component of membrane	GO:0004672//protein kinase activity;GO:0032550//purine ribonucleoside binding	GO:0006464//cellular protein modification process;GO:0048437//floral organ development;GO:0007154//cell communication;GO:0006796//phosphate-containing compound metabolic process;GO:0010065//primary meristem tissue development;GO:0009607//response to biotic stimulus;GO:0009886//post-embryonic morphogenesis	K00924	gi|15223264|ref|NP_172335.1|//CLV1-like leucine rich repeat transmembrane receptor-like protein kinase [Arabidopsis thaliana]
AT1G15010	776	1.09666666666667	0.346666666666667	-1.66150405559415	0.45707699975081	*	GO:0043231//intracellular membrane-bounded organelle;GO:0044444//cytoplasmic part	NA	GO:0006952//defense response	NA	gi|18394188|ref|NP_563962.1|//uncharacterized protein [Arabidopsis thaliana]
AT5G07820	2306	9.78	9.58666666666667	-0.0288051952340918	0.154276379544259	*	GO:0016020//membrane	NA	NA	NA	gi|15240868|ref|NP_196399.1|//calmodulin-binding protein-like protein [Arabidopsis thaliana]
AT5G61450	1850	14.5433333333333	14.92	0.0368895625998941	0.18215106459562	*	GO:0043231//intracellular membrane-bounded organelle	NA	NA	K02985//small subunit ribosomal protein S3e;K00963//UTP--glucose-1-phosphate uridylyltransferase [EC:2.7.7.9]	gi|15240256|ref|NP_200953.1|//P-loop containing nucleoside triphosphate hydrolases superfamily protein [Arabidopsis thaliana]
AT2G46410	763	3.52666666666667	3.35666666666667	-0.0712759441072413	0.166154442506299	*	GO:0043231//intracellular membrane-bounded organelle	GO:0001071//nucleic acid binding transcription factor activity;GO:0003676//nucleic acid binding	GO:0014070//response to organic cyclic compound;GO:0009725//response to hormone;GO:0006351//transcription, DNA-templated;GO:0010057//trichoblast fate specification	K09422//myb proto-oncogene protein, plant	gi|15225977|ref|NP_182164.1|//transcription factor CPC [Arabidopsis thaliana]
AT5G57565	1338	4.12666666666667	4.14	0.00465385900621695	0.10863305368663	*	GO:0009705//plant-type vacuole membrane;GO:0005634//nucleus;GO:0005829//cytosol;GO:0009536//plastid;GO:0009507//chloroplast	GO:0005524//ATP binding;GO:0004674//protein serine/threonine kinase activity;GO:0004672//protein kinase activity;GO:0032550//purine ribonucleoside binding	GO:0006464//cellular protein modification process;GO:0007154//cell communication;GO:0006468//protein phosphorylation;GO:0071472//cellular response to salt stress;GO:0035556//intracellular signal transduction;GO:0006796//phosphate-containing compound metabolic process	K07198//5'-AMP-activated protein kinase, catalytic alpha subunit [EC:2.7.11.11]	gi|186532544|ref|NP_001119454.1|//protein kinase family protein [Arabidopsis thaliana];gi|110739360|dbj|BAF01592.1|//CBL-interacting protein kinase 21 [Arabidopsis thaliana];gi|334188464|ref|NP_001190561.1|//protein kinase family protein [Arabidopsis thaliana];gi|42573712|ref|NP_974952.1|//protein kinase family protein [Arabidopsis thaliana]
AT4G30190	3575	407.783333333333	322.683333333333	-0.33768374739928	0.704695849599911	*	GO:0031224//intrinsic component of membrane;GO:0043231//intracellular membrane-bounded organelle;GO:0031090//organelle membrane;GO:0005911//cell-cell junction;GO:0044444//cytoplasmic part	GO:0046872//metal ion binding;GO:0019829//cation-transporting ATPase activity;GO:0032550//purine ribonucleoside binding	GO:0010118//stomatal movement;GO:0006950//response to stress;GO:0009152//purine ribonucleotide biosynthetic process;GO:0015988//energy coupled proton transmembrane transport, against electrochemical gradient;GO:0006865//amino acid transport;GO:0009664//plant-type cell wall organization;GO:0006464//cellular protein modification process;GO:0010035//response to inorganic substance;GO:0009725//response to hormone;GO:0009154//purine ribonucleotide catabolic process;GO:0016482//cytosolic transport;GO:0015833//peptide transport;GO:0015698//inorganic anion transport	K01535//H+-transporting ATPase [EC:3.6.3.6]	gi|15234666|ref|NP_194748.1|//H(+)-ATPase 2 [Arabidopsis thaliana];gi|334187024|ref|NP_001190870.1|//H(+)-ATPase 2 [Arabidopsis thaliana]
AT5G30500	1339	0.01	0.01	0	0.106134230417809	*	NA	GO:0016757//transferase activity, transferring glycosyl groups	GO:0044723//single-organism carbohydrate metabolic process	K18819//inositol 3-alpha-galactosyltransferase [EC:2.4.1.123]	gi|30692339|ref|NP_850902.1|//galactinol synthase 10 [Arabidopsis thaliana];gi|567140357|ref|XP_006395044.1|//hypothetical protein EUTSA_v10004562mg [Eutrema salsugineum]
AT1G66860	1516	0.03	6	7.64385618977472	0.914382423789351	Up	NA	GO:0003824//catalytic activity	GO:0009064//glutamine family amino acid metabolic process	NA	gi|18408624|ref|NP_564885.1|//class I glutamine amidotransferase-like domain-containing protein [Arabidopsis thaliana]
AT3G46570	1071	0.01	0.01	0	0.106134230417809	*	NA	GO:0008422//beta-glucosidase activity;GO:0043167//ion binding	GO:0044238//primary metabolic process	K19892//glucan endo-1,3-beta-glucosidase 4 [EC:3.2.1.39];K19891//glucan endo-1,3-beta-glucosidase 1/2/3 [EC:3.2.1.39]	gi|15232590|ref|NP_190241.1|//Glycosyl hydrolase superfamily protein [Arabidopsis thaliana]
AT3G06436	303	0.38	0.506666666666667	0.415037499278844	0.180026026524905	*	GO:0043231//intracellular membrane-bounded organelle	NA	NA	NA	gi|42572283|ref|NP_974237.1|//uncharacterized protein [Arabidopsis thaliana]
AT3G07730	1771	2.66	2.25666666666667	-0.237232912647349	0.261746545947892	*	GO:0043231//intracellular membrane-bounded organelle	NA	NA	K12811//ATP-dependent RNA helicase DDX46/PRP5 [EC:3.6.4.13];K11446//histone demethylase JARID1 [EC:1.14.11.-]	gi|15231501|ref|NP_187430.1|//uncharacterized protein [Arabidopsis thaliana]
AT4G35985	1899	4.21333333333333	5.05666666666667	0.263224622069931	0.361664866960157	*	GO:0016020//membrane;GO:0044424//intracellular part	NA	GO:0006970//response to osmotic stress;GO:0009725//response to hormone;GO:0009642//response to light intensity;GO:0009408//response to heat	K19366//spartin	gi|18419759|ref|NP_567995.1|//senescence/dehydration-associated protein [Arabidopsis thaliana]
AT5G16190	1765	1.15666666666667	2.55	1.14052408500175	0.572908879475039	*	NA	GO:0046527//glucosyltransferase activity	NA	K13680//beta-mannan synthase [EC:2.4.1.32]	gi|727642278|ref|XP_010492500.1|//PREDICTED: probable mannan synthase 11 [Camelina sativa];gi|79514502|ref|NP_197123.3|//cellulose synthase like A11 [Arabidopsis thaliana]
AT4G02150	2023	47.0533333333333	41.4866666666667	-0.18164918389235	0.491174516155827	*	GO:0043231//intracellular membrane-bounded organelle;GO:0044444//cytoplasmic part	GO:0022892//substrate-specific transporter activity;GO:0005488//binding	GO:0006886//intracellular protein transport;GO:0009908//flower development;GO:0016458//gene silencing;GO:0009404//toxin metabolic process;GO:0006950//response to stress;GO:0034968//histone lysine methylation	K10590//E3 ubiquitin-protein ligase TRIP12 [EC:2.3.2.26];K08332//vacuolar protein 8	gi|15235257|ref|NP_192124.1|//Importin alpha 3 [Arabidopsis thaliana]
AT1G16480	3312	1.35	0.903333333333333	-0.579629056418115	0.316824487083645	*	GO:0043231//intracellular membrane-bounded organelle	NA	NA	K01176//alpha-amylase [EC:3.2.1.1];K03452//magnesium/proton exchanger	gi|238478502|ref|NP_173097.2|//PPR repeat domain-containing protein [Arabidopsis thaliana];gi|297850056|ref|XP_002892909.1|//hypothetical protein ARALYDRAFT_889039 [Arabidopsis lyrata subsp. lyrata]
AT1G79910	1482	0.1	0.103333333333333	0.0473057147783565	0.106134230417809	*	GO:0044424//intracellular part	NA	NA	K19476//vacuolar protein sorting-associated protein IST1	gi|22330757|ref|NP_178109.2|//Regulator of Vps4 activity in the MVB pathway protein [Arabidopsis thaliana];gi|79321511|ref|NP_001031304.1|//Regulator of Vps4 activity in the MVB pathway protein [Arabidopsis thaliana]
AT1G32600	882	0.0433333333333333	0.01	-2.11547721741994	0.130070326992829	*	NA	NA	NA	K11649//SWI/SNF related-matrix-associated actin-dependent regulator of chromatin subfamily C;K07374//tubulin alpha;K15030//translation initiation factor 3 subunit M	gi|15223251|ref|NP_174538.1|//F-box associated ubiquitination effector family protein [Arabidopsis thaliana]
AT4G08875	354	0.113333333333333	0.01	-3.50250034052918	0.20329761608107	*	NA	NA	NA	NA	gi|79325037|ref|NP_001031603.1|//defensin-like protein 209 [Arabidopsis thaliana]
AT4G27470	1179	28.7133333333333	31.6	0.138203735543763	0.404726306171609	*	GO:0043231//intracellular membrane-bounded organelle	GO:0019787//ubiquitin-like protein transferase activity;GO:0046914//transition metal ion binding	NA	K10666//E3 ubiquitin-protein ligase RNF5 [EC:2.3.2.27]	gi|4972072|emb|CAB43879.1|//putative RING zinc finger protein [Arabidopsis thaliana]
AT5G59750	1877	4.97	4.35666666666667	-0.190021116488009	0.297103856909489	*	NA	GO:0003933//GTP cyclohydrolase activity;GO:0016830//carbon-carbon lyase activity	GO:0006771//riboflavin metabolic process	K14652//3,4-dihydroxy 2-butanone 4-phosphate synthase / GTP cyclohydrolase II [EC:4.1.99.12 3.5.4.25]	gi|334188500|ref|NP_001190571.1|//monofunctional riboflavin biosynthesis protein RIBA 3 [Arabidopsis thaliana];gi|18424277|ref|NP_568913.1|//monofunctional riboflavin biosynthesis protein RIBA 3 [Arabidopsis thaliana]
AT3G61571	224	0.01	0.01	0	0.106134230417809	*	GO:0043231//intracellular membrane-bounded organelle	NA	NA	NA	gi|186511296|ref|NP_001118877.1|//uncharacterized protein [Arabidopsis thaliana]
AT2G31480	2069	0.0366666666666667	0.01	-1.87446911791614	0.127910679181549	*	GO:0043231//intracellular membrane-bounded organelle	NA	NA	NA	gi|4589953|gb|AAD26471.1|//hypothetical protein [Arabidopsis thaliana]
AT4G27090	730	245.613333333333	242.816666666667	-0.0165214308089091	0.169110114350583	*	GO:0031981//nuclear lumen;GO:0015934//large ribosomal subunit;GO:0031090//organelle membrane;GO:0005911//cell-cell junction;GO:0009536//plastid	GO:0005198//structural molecule activity	GO:0010467//gene expression;GO:0022613//ribonucleoprotein complex biogenesis;GO:0009451//RNA modification	K02875//large subunit ribosomal protein L14e	gi|674935919|emb|CDX97376.1|//BnaC08g12410D [Brassica napus]
AT5G54170	1978	10.87	12.1666666666667	0.162582022906277	0.3659218650497	*	NA	NA	GO:0006950//response to stress;GO:0009725//response to hormone;GO:0051707//response to other organism;GO:0009694//jasmonic acid metabolic process	NA	gi|18423599|ref|NP_568805.1|//lipid-binding START domain-containing protein [Arabidopsis thaliana]
AT3G56970	1082	0.493333333333333	0.606666666666667	0.298341274569747	0.166597447185536	*	NA	GO:0005515//protein binding;GO:0003676//nucleic acid binding	NA	K18486//heart-and neural crest derivatives-expressed protein 2	gi|15230177|ref|NP_191256.1|//transcription factor ORG2 [Arabidopsis thaliana]
AT2G37880	1039	0.1	0.226666666666667	1.18057224564182	0.196285682642523	*	GO:0043231//intracellular membrane-bounded organelle	NA	NA	NA	gi|18404579|ref|NP_565873.1|//uncharacterized protein [Arabidopsis thaliana]
AT3G21710	1126	15.4633333333333	20.7233333333333	0.42240473268761	0.677700251958911	*	GO:0043231//intracellular membrane-bounded organelle	NA	GO:0000041//transition metal ion transport;GO:0009267//cellular response to starvation;GO:0010035//response to inorganic substance;GO:0045491//xylan metabolic process;GO:0015698//inorganic anion transport	NA	gi|30686356|ref|NP_188808.2|//uncharacterized protein [Arabidopsis thaliana];gi|42572509|ref|NP_974350.1|//uncharacterized protein [Arabidopsis thaliana]
AT5G59240	894	4.71666666666667	3.31333333333333	-0.509484296156958	0.508513996179085	*	GO:0015935//small ribosomal subunit	GO:0005198//structural molecule activity	GO:0006606//protein import into nucleus;GO:0006412//translation;GO:0030490//maturation of SSU-rRNA;GO:0009117//nucleotide metabolic process	K02995//small subunit ribosomal protein S8e	gi|30697195|ref|NP_200732.2|//40S ribosomal protein S8-2 [Arabidopsis thaliana]
AT3G61100	801	7.63333333333333	4.69333333333333	-0.701700264347009	0.678454744303237	*	GO:0043231//intracellular membrane-bounded organelle	NA	NA	K17573//meiosis arrest female protein 1	gi|15233033|ref|NP_191669.1|//putative endonuclease / glycosyl hydrolase [Arabidopsis thaliana]
AT1G71220	5091	17.4566666666667	17.69	0.0191559439622637	0.149867098596229	*	GO:0005783//endoplasmic reticulum;GO:0009536//plastid;GO:0009507//chloroplast	GO:0051082//unfolded protein binding;GO:0003980//UDP-glucose:glycoprotein glucosyltransferase activity;GO:0035251//UDP-glucosyltransferase activity	GO:0014070//response to organic cyclic compound;GO:0033554//cellular response to stress;GO:0016051//carbohydrate biosynthetic process;GO:0002218//activation of innate immune response;GO:0051084//'de novo' posttranslational protein folding;GO:0030968//endoplasmic reticulum unfolded protein response;GO:0009814//defense response, incompatible interaction;GO:0044723//single-organism carbohydrate metabolic process;GO:0010204//defense response signaling pathway, resistance gene-independent;GO:0071712//ER-associated misfolded protein catabolic process;GO:0018279//protein N-linked glycosylation via asparagine;GO:0006011//UDP-glucose metabolic process;GO:0009751//response to salicylic acid;GO:0097359//UDP-glucosylation;GO:0009626//plant-type hypersensitive response;GO:0006464//cellular protein modification process;GO:0046283//anthocyanin-containing compound metabolic process;GO:0009812//flavonoid metabolic process	K11718//UDP-glucose:glycoprotein glucosyltransferase [EC:2.4.1.-]	gi|145337405|ref|NP_177278.3|//UDP-glucose:glycoprotein glucosyltransferase [Arabidopsis thaliana];gi|334183827|ref|NP_001185370.1|//UDP-glucose:glycoprotein glucosyltransferase [Arabidopsis thaliana]
AT4G23020	1683	5.14333333333333	2.96666666666667	-0.793860820716975	0.637082260431376	*	GO:0009507//chloroplast	NA	NA	NA	gi|240256043|ref|NP_194033.4|//uncharacterized protein [Arabidopsis thaliana];gi|3292828|emb|CAA19818.1|//hypothetical protein [Arabidopsis thaliana];gi|334186832|ref|NP_001190807.1|//uncharacterized protein [Arabidopsis thaliana]
AT1G47610	1330	4.37333333333333	1.71333333333333	-1.35192745542421	0.717120746462884	*	GO:0031234//extrinsic component of cytoplasmic side of plasma membrane	GO:0016740//transferase activity	NA	K03362//F-box and WD-40 domain protein 1/11;K14963//COMPASS component SWD3;K16794//platelet-activating factor acetylhydrolase IB subunit alpha	gi|15220271|ref|NP_175192.1|//WD40 domain-containing protein [Arabidopsis thaliana]
AT1G65420	1017	5.79666666666667	4.71	-0.299496466972648	0.413565633912008	*	GO:0009536//plastid	NA	GO:1990066//energy quenching	NA	gi|18408276|ref|NP_564851.1|//Ycf20-like protein [Arabidopsis thaliana]
AT1G01990	1483	7.23	6.19333333333333	-0.223279551289621	0.376297865271202	*	NA	NA	NA	NA	gi|18378907|ref|NP_563642.1|//uncharacterized protein [Arabidopsis thaliana]
AT2G17640	1401	10.96	8.75666666666667	-0.323794098548051	0.53131489326356	*	GO:0044444//cytoplasmic part	GO:0016412//serine O-acyltransferase activity	GO:0006790//sulfur compound metabolic process;GO:0006563//L-serine metabolic process	K00640//serine O-acetyltransferase [EC:2.3.1.30]	gi|5597011|gb|AAD45614.2|L78444_1//serine acetyltranferase 2 [Arabidopsis thaliana]
AT4G25610	2398	5.78666666666667	6.33333333333333	0.130232470773831	0.262085721405432	*	GO:0043231//intracellular membrane-bounded organelle;GO:0016020//membrane;GO:0005634//nucleus;GO:0005886//plasma membrane	GO:0046914//transition metal ion binding;GO:0008270//zinc ion binding;GO:0003676//nucleic acid binding	NA	NA	gi|238480941|ref|NP_001154268.1|//C2H2-like zinc finger protein [Arabidopsis thaliana];gi|22328931|ref|NP_194291.2|//C2H2-like zinc finger protein [Arabidopsis thaliana]
AT5G55090	1530	5.27666666666667	5.95666666666667	0.174878378904309	0.301526981753745	*	GO:0043231//intracellular membrane-bounded organelle	GO:0004672//protein kinase activity;GO:0032550//purine ribonucleoside binding	GO:0006464//cellular protein modification process	K04421//mitogen-activated protein kinase kinase kinase 3 [EC:2.7.11.25];K11228//mitogen-activated protein kinase kinase kinase [EC:2.7.11.1]	gi|15240456|ref|NP_200320.1|//mitogen-activated protein kinase kinase kinase 15 [Arabidopsis thaliana]
AT4G00050	1443	44.8766666666667	44.4766666666667	-0.0129168515546458	0.139214220450204	*	GO:0043231//intracellular membrane-bounded organelle;GO:0005634//nucleus;GO:0009506//plasmodesma;GO:0005911//cell-cell junction	GO:0003677//DNA binding;GO:0005515//protein binding;GO:0003700//transcription factor activity, sequence-specific DNA binding;GO:0001071//nucleic acid binding transcription factor activity;GO:0046983//protein dimerization activity	GO:0009566//fertilization;GO:0006355//regulation of transcription, DNA-templated;GO:0006351//transcription, DNA-templated;GO:0009567//double fertilization forming a zygote and endosperm	K16189//phytochrome-interacting factor 4;K12126//phytochrome-interacting factor 3	gi|30678541|ref|NP_191916.3|//transcription factor UNE10 [Arabidopsis thaliana]
AT3G18790	1408	15.4366666666667	15.4966666666667	0.00559666881527078	0.122767671733533	*	GO:0009536//plastid	NA	NA	K12870//pre-mRNA-splicing factor ISY1	gi|15230193|ref|NP_188509.1|//pre-mRNA-splicing factor ISY1 domain-containing protein [Arabidopsis thaliana]
AT5G22340	1620	18.2066666666667	14.1233333333333	-0.366386185401396	0.631946174931473	*	GO:0009536//plastid	NA	GO:0008652//cellular amino acid biosynthetic process	NA	gi|79328366|ref|NP_001031922.1|//uncharacterized protein [Arabidopsis thaliana]
AT5G50540	962	0.113333333333333	0.01	-3.50250034052918	0.20329761608107	*	GO:0043231//intracellular membrane-bounded organelle	NA	NA	NA	gi|18423175|ref|NP_568737.1|//uncharacterized protein [Arabidopsis thaliana]
AT5G48160	2163	46.8966666666667	51.8	0.143466715776138	0.425859013760833	*	GO:0043231//intracellular membrane-bounded organelle	GO:0042802//identical protein binding;GO:0046914//transition metal ion binding;GO:0046983//protein dimerization activity	GO:0010467//gene expression;GO:0003006//developmental process involved in reproduction;GO:0046739//transport of virus in multicellular host;GO:0010074//maintenance of meristem identity;GO:0010015//root morphogenesis	NA	gi|15238905|ref|NP_199627.1|//PHD finger protein OBERON 2 [Arabidopsis thaliana]
AT5G49645	706	33.4466666666667	30.14	-0.150183020445317	0.426378159869314	*	GO:0043231//intracellular membrane-bounded organelle	NA	NA	NA	gi|15240524|ref|NP_199775.1|//uncharacterized protein [Arabidopsis thaliana]
AT1G05675	1493	0.2	0.03	-2.73696559416621	0.233650358556912	*	NA	GO:0035251//UDP-glucosyltransferase activity	GO:0009653//anatomical structure morphogenesis;GO:0014070//response to organic cyclic compound;GO:0009414//response to water deprivation;GO:0034614//cellular response to reactive oxygen species;GO:0009404//toxin metabolic process;GO:0042538//hyperosmotic salinity response;GO:0009737//response to abscisic acid;GO:0009850//auxin metabolic process	K13691//pathogen-inducible salicylic acid glucosyltransferase [EC:2.4.1.-]	gi|334182317|ref|NP_001184915.1|//UDP-Glycosyltransferase superfamily protein [Arabidopsis thaliana]
AT3G24503	1945	212.796666666667	246.03	0.209358691201479	0.565696209541213	*	GO:0044424//intracellular part	GO:0004030//aldehyde dehydrogenase [NAD(P)+] activity	GO:0009814//defense response, incompatible interaction;GO:0033554//cellular response to stress;GO:0010035//response to inorganic substance;GO:0009698//phenylpropanoid metabolic process;GO:0015698//inorganic anion transport	K12355//coniferyl-aldehyde dehydrogenase [EC:1.2.1.68]	gi|18404212|ref|NP_566749.1|//aldehyde dehydrogenase 2C4 [Arabidopsis thaliana]
AT5G05880	1699	1.48333333333333	1.42333333333333	-0.0595692662332698	0.133455159620123	*	NA	GO:0016757//transferase activity, transferring glycosyl groups	GO:0042221//response to chemical;GO:0006259//DNA metabolic process	K13493//cytokinin-N-glucosyltransferase [EC:2.4.1.-]	gi|15239259|ref|NP_196207.1|//UDP-glycosyltransferase 76C4 [Arabidopsis thaliana]
AT1G53940	1450	5.67666666666667	14.62	1.36482737699505	0.855691225738572	Up	GO:0044421//extracellular region part	GO:0052689//carboxylic ester hydrolase activity	GO:0050832//defense response to fungus;GO:0014070//response to organic cyclic compound;GO:0009861//jasmonic acid and ethylene-dependent systemic resistance;GO:0002218//activation of innate immune response;GO:0009734//auxin-activated signaling pathway;GO:0044238//primary metabolic process	K00679//phospholipid:diacylglycerol acyltransferase [EC:2.3.1.158];K01188//beta-glucosidase [EC:3.2.1.21];K10396//kinesin family member 5;K01206//alpha-L-fucosidase [EC:3.2.1.51];K10960//geranylgeranyl reductase [EC:1.3.1.83]	gi|75213423|sp|Q9SYF0.1|GLIP2_ARATH//RecName: Full=GDSL esterase/lipase 2; AltName: Full=Extracellular lipase 2; Flags: Precursor
AT2G35060	2914	28.3133333333333	17.7533333333333	-0.673391680136788	0.7958925159897	*	GO:0016020//membrane;GO:0016021//integral component of membrane;GO:0005886//plasma membrane;GO:0005737//cytoplasm	GO:0046873//metal ion transmembrane transporter activity;GO:0015079//potassium ion transmembrane transporter activity	GO:0009555//pollen development;GO:0048229//gametophyte development;GO:0034220//ion transmembrane transport;GO:0071805//potassium ion transmembrane transport;GO:0030001//metal ion transport	K03549//KUP system potassium uptake protein	gi|79324347|ref|NP_001031484.1|//potassium transporter 11 [Arabidopsis thaliana];gi|15226892|ref|NP_181051.1|//potassium transporter 11 [Arabidopsis thaliana]
AT1G17170	1201	10.6466666666667	8.51	-0.323170775004114	0.527487055957028	*	GO:0044424//intracellular part	GO:0072341//modified amino acid binding	GO:0014070//response to organic cyclic compound;GO:0043248//proteasome assembly;GO:0006511//ubiquitin-dependent protein catabolic process;GO:0035966//response to topologically incorrect protein;GO:0009404//toxin metabolic process;GO:0009062//fatty acid catabolic process	K00799//glutathione S-transferase [EC:2.5.1.18]	gi|15220040|ref|NP_173160.1|//glutathione S-transferase TAU 24 [Arabidopsis thaliana]
AT2G30160	1497	5.83333333333333	5.95333333333333	0.0293771584015316	0.14334662347371	*	GO:0031224//intrinsic component of membrane;GO:0019866//organelle inner membrane	NA	GO:0044763//single-organism cellular process;GO:0044765//single-organism transport	K15113//solute carrier family 25 (mitochondrial iron transporter), member 28/37	gi|15227718|ref|NP_180577.1|//mitochondrial substrate carrier family protein [Arabidopsis thaliana]
AT5G47520	1440	9.26333333333333	9.47666666666667	0.0328482644769655	0.156920563723454	*	GO:0031090//organelle membrane	GO:0032550//purine ribonucleoside binding	GO:0045184//establishment of protein localization;GO:0035556//intracellular signal transduction	K07904//Ras-related protein Rab-11A	gi|15238115|ref|NP_199563.1|//RAB GTPase homolog A5A [Arabidopsis thaliana]
AT1G79580	1534	0.0266666666666667	0.0266666666666667	0	0.106134230417809	*	GO:0030529//intracellular ribonucleoprotein complex;GO:0016604//nuclear body;GO:0044444//cytoplasmic part	GO:0001071//nucleic acid binding transcription factor activity	GO:0007389//pattern specification process;GO:0010453//regulation of cell fate commitment;GO:0000377//RNA splicing, via transesterification reactions with bulged adenosine as nucleophile;GO:0006351//transcription, DNA-templated;GO:0009451//RNA modification;GO:0048364//root development;GO:0009832//plant-type cell wall biogenesis	K12581//CCR4-NOT transcription complex subunit 7/8;K13126//polyadenylate-binding protein;K01054//acylglycerol lipase [EC:3.1.1.23]	gi|15219419|ref|NP_178076.1|//protein SOMBRERO [Arabidopsis thaliana]
AT2G19070	1530	0.01	0.0266666666666667	1.41503749927884	0.121203311459977	*	NA	GO:0016410//N-acyltransferase activity	GO:0043604//amide biosynthetic process;GO:0010208//pollen wall assembly	K13065//shikimate O-hydroxycinnamoyltransferase [EC:2.3.1.133]	gi|15224709|ref|NP_179497.1|//spermidine hydroxycinnamoyl transferase [Arabidopsis thaliana]
AT3G23410	2562	8.05333333333333	10.4733333333333	0.379062725969118	0.570583104909046	*	GO:0043227//membrane-bounded organelle	GO:0000166//nucleotide binding;GO:0016899//oxidoreductase activity, acting on the CH-OH group of donors, oxygen as acceptor	GO:0044281//small molecule metabolic process	K17756//long-chain-alcohol oxidase [EC:1.1.3.20]	gi|18403753|ref|NP_566729.1|//long-chain-alcohol oxidase FAO3 [Arabidopsis thaliana];gi|22798796|emb|CAC87643.1|//alcohol oxidase [Arabidopsis thaliana]
AT1G61290	994	0.0633333333333333	0.0633333333333333	0	0.106134230417809	*	GO:0016020//membrane;GO:0030133//transport vesicle;GO:0031201//SNARE complex;GO:0016021//integral component of membrane;GO:0016023//cytoplasmic, membrane-bounded vesicle;GO:0005886//plasma membrane	GO:0005484//SNAP receptor activity;GO:0000149//SNARE binding;GO:0005515//protein binding	GO:0006886//intracellular protein transport;GO:0006906//vesicle fusion;GO:0048278//vesicle docking;GO:0015031//protein transport;GO:0009860//pollen tube growth;GO:0000904//cell morphogenesis involved in differentiation;GO:0006887//exocytosis	K08486//syntaxin 1B/2/3	gi|15219900|ref|NP_176324.1|//syntaxin-124 [Arabidopsis thaliana]
AT5G46760	2569	26.5566666666667	29.32	0.142811029274215	0.402476673034859	*	NA	GO:0005515//protein binding	NA	K13422//transcription factor MYC2	gi|15237502|ref|NP_199488.1|//JAZ-interacting transcription factor MYC3 [Arabidopsis thaliana]
AT3G08720	2003	16.3566666666667	28.88	0.8201919715401	0.82639754132403	*	GO:0043231//intracellular membrane-bounded organelle;GO:0005634//nucleus;GO:0005737//cytoplasm	GO:0005515//protein binding;GO:0005524//ATP binding;GO:0004674//protein serine/threonine kinase activity;GO:0004672//protein kinase activity;GO:0032550//purine ribonucleoside binding	GO:0006605//protein targeting;GO:0010243//response to organonitrogen compound;GO:0006970//response to osmotic stress;GO:0009409//response to cold;GO:0006468//protein phosphorylation;GO:0045727//positive regulation of translation;GO:0035556//intracellular signal transduction;GO:0009408//response to heat;GO:0009626//plant-type hypersensitive response;GO:0006464//cellular protein modification process;GO:0009651//response to salt stress;GO:0006984//ER-nucleus signaling pathway;GO:0006412//translation;GO:0006796//phosphate-containing compound metabolic process;GO:0009755//hormone-mediated signaling pathway	K04688//p70 ribosomal S6 kinase [EC:2.7.11.1]	gi|15231959|ref|NP_187484.1|//serine/threonine protein kinase 2 [Arabidopsis thaliana]
AT5G40200	2321	19.28	19.1533333333333	-0.0095095594185942	0.130520253620179	*	NA	GO:0004175//endopeptidase activity	GO:0019538//protein metabolic process	K08669//HtrA serine peptidase 2 [EC:3.4.21.108];K11338//RuvB-like protein 2 [EC:3.6.4.12];K12614//ATP-dependent RNA helicase DDX6/DHH1 [EC:3.6.4.13]	gi|18421957|ref|NP_568577.1|//DegP protease 9 [Arabidopsis thaliana]
AT5G28850	2390	11.6066666666667	12.01	0.049282448775689	0.192956225600133	*	GO:0043231//intracellular membrane-bounded organelle;GO:0044444//cytoplasmic part	GO:0046872//metal ion binding	NA	K11583//serine/threonine-protein phosphatase 2A regulatory subunit B''	gi|18421273|ref|NP_568509.1|//serine/threonine protein phosphatase 2A regulatory subunit B''beta [Arabidopsis thaliana]
AT4G12690	1422	6.94	7.80666666666667	0.169771007201798	0.328965584073982	*	GO:0043231//intracellular membrane-bounded organelle;GO:0005911//cell-cell junction	NA	GO:0009746//response to hexose;GO:0034285//response to disaccharide;GO:0048441//petal development	K10406//kinesin family member C2/C3	gi|15235452|ref|NP_193005.1|//uncharacterized protein [Arabidopsis thaliana]
AT4G10720	1567	0.0266666666666667	0.0466666666666667	0.807354922057604	0.120794916521306	*	NA	NA	NA	K15502//serine/threonine-protein phosphatase 6 regulatory ankyrin repeat subunit A;K19044//E3 ubiquitin-protein ligase XBAT32/33 [EC:2.3.2.27]	gi|145333011|ref|NP_001078371.1|//ankyrin repeat-containing protein [Arabidopsis thaliana];gi|42566408|ref|NP_192810.2|//ankyrin repeat-containing protein [Arabidopsis thaliana]
AT3G20550	1387	13.5466666666667	12.9533333333333	-0.0646145011868214	0.218934296868511	*	GO:0009536//plastid	GO:0003676//nucleic acid binding	GO:0006305//DNA alkylation;GO:0040008//regulation of growth;GO:0010876//lipid localization;GO:0008283//cell proliferation;GO:0009648//photoperiodism;GO:0009756//carbohydrate mediated signaling;GO:0045087//innate immune response;GO:0016568//chromatin modification;GO:0048507//meristem development;GO:0000377//RNA splicing, via transesterification reactions with bulged adenosine as nucleophile;GO:0009409//response to cold;GO:0032446//protein modification by small protein conjugation;GO:0006351//transcription, DNA-templated;GO:0030422//production of siRNA involved in RNA interference;GO:0006402//mRNA catabolic process;GO:0009908//flower development;GO:0035195//gene silencing by miRNA;GO:0009639//response to red or far red light	K13108//smad nuclear-interacting protein 1	gi|11994142|dbj|BAB01163.1|//unnamed protein product [Arabidopsis thaliana]
AT1G18870	1981	68.5566666666667	7.24666666666667	-3.24190752540177	0.952958440623529	Down	GO:0009536//plastid	GO:0050486//intramolecular transferase activity, transferring hydroxy groups	GO:0042374//phylloquinone metabolic process	K02552//menaquinone-specific isochorismate synthase [EC:5.4.4.2]	gi|240254111|ref|NP_173321.4|//Isochorismate synthase 2 [Arabidopsis thaliana]
AT1G73330	1110	50.0066666666667	304.896666666667	2.6081280314153	0.945351219647258	Up	NA	GO:0061135//endopeptidase regulator activity;GO:0004857//enzyme inhibitor activity	GO:0010466//negative regulation of peptidase activity;GO:0006950//response to stress;GO:0009725//response to hormone	NA	gi|15219441|ref|NP_177476.1|//protein drought-repressed 4 [Arabidopsis thaliana]
AT1G35140	1253	6.27666666666667	2.78666666666667	-1.17145815253335	0.753177174183902	*	GO:0043231//intracellular membrane-bounded organelle;GO:0005618//cell wall	NA	GO:0009605//response to external stimulus;GO:0006950//response to stress	K14299//nucleoporin SEH1	gi|15219504|ref|NP_174746.1|//protein EXORDIUM LIKE 1 [Arabidopsis thaliana]
AT2G33100	3395	0.0233333333333333	0.0166666666666667	-0.485426827170242	0.115049699587452	*	GO:0043231//intracellular membrane-bounded organelle;GO:0031224//intrinsic component of membrane	GO:0016759//cellulose synthase activity	GO:0009856//pollination;GO:0042546//cell wall biogenesis;GO:0030243//cellulose metabolic process	K00770//1,4-beta-D-xylan synthase [EC:2.4.2.24]	gi|15225793|ref|NP_180869.1|//cellulose synthase-like protein D1 [Arabidopsis thaliana]
AT2G20530	1187	40.84	35.0433333333333	-0.220842855125192	0.543310629343522	*	GO:0005746//mitochondrial respiratory chain	NA	NA	K17081//prohibitin 2	gi|15225374|ref|NP_179643.1|//prohibitin 6 [Arabidopsis thaliana]
AT2G41720	2747	17.9733333333333	13.0333333333333	-0.463651888987144	0.687861671788908	*	GO:0009536//plastid	NA	GO:0003006//developmental process involved in reproduction	K17964//leucine-rich PPR motif-containing protein, mitochondrial	gi|227202654|dbj|BAH56800.1|//AT2G41720 [Arabidopsis thaliana];gi|30688764|ref|NP_850356.1|//protein EMBRYO DEFECTIVE 2654 [Arabidopsis thaliana]
AT3G19470	1552	3.83333333333333	3.26	-0.233727490879504	0.300343328626409	*	GO:0043231//intracellular membrane-bounded organelle	NA	NA	K06174//ATP-binding cassette, sub-family E, member 1;K02535//UDP-3-O-[3-hydroxymyristoyl] N-acetylglucosamine deacetylase [EC:3.5.1.108];K13173//arginine and glutamate-rich protein 1	gi|11994470|dbj|BAB02472.1|//unnamed protein product [Arabidopsis thaliana]
AT3G13275	775	5.45333333333333	3.99333333333333	-0.449544840152963	0.504326217570673	*	NA	NA	NA	NA	gi|567199806|ref|XP_006407241.1|//hypothetical protein EUTSA_v10022324mg, partial [Eutrema salsugineum]
AT1G10970	1358	5.57333333333333	6.47	0.215225270632781	0.356369576653653	*	GO:0031224//intrinsic component of membrane;GO:0031090//organelle membrane;GO:0009536//plastid;GO:0030118//clathrin coat	GO:0046915//transition metal ion transmembrane transporter activity;GO:0022890//inorganic cation transmembrane transporter activity;GO:0005488//binding	GO:0006605//protein targeting;GO:0009267//cellular response to starvation;GO:0006829//zinc II ion transport;GO:0009606//tropism;GO:0016192//vesicle-mediated transport;GO:0030243//cellulose metabolic process;GO:0051707//response to other organism;GO:0042044//fluid transport	K14709//solute carrier family 39 (zinc transporter), member 1/2/3	gi|30682009|ref|NP_172566.2|//zinc transporter 4 precursor [Arabidopsis thaliana];gi|37090139|sp|O04089.1|ZIP4_ARATH//RecName: Full=Zinc transporter 4, chloroplastic; AltName: Full=ZRT/IRT-like protein 4; Flags: Precursor
AT1G11870	1901	11.0233333333333	8.97666666666667	-0.296308815689443	0.511974970235623	*	GO:0009536//plastid;GO:0005739//mitochondrion;GO:0009507//chloroplast	GO:0005524//ATP binding;GO:0004828//serine-tRNA ligase activity;GO:0004812//aminoacyl-tRNA ligase activity;GO:0032550//purine ribonucleoside binding	GO:0006790//sulfur compound metabolic process;GO:0003006//developmental process involved in reproduction;GO:0006351//transcription, DNA-templated;GO:0009658//chloroplast organization;GO:0006434//seryl-tRNA aminoacylation;GO:0048869//cellular developmental process;GO:0007005//mitochondrion organization;GO:0042254//ribosome biogenesis;GO:0009887//organ morphogenesis;GO:0048481//plant ovule development;GO:0019684//photosynthesis, light reaction;GO:0006418//tRNA aminoacylation for protein translation;GO:0009668//plastid membrane organization;GO:0006470//protein dephosphorylation;GO:0071555//cell wall organization	K01875//seryl-tRNA synthetase [EC:6.1.1.11]	gi|30682484|ref|NP_849647.1|//Seryl-tRNA synthetase [Arabidopsis thaliana];gi|15221121|ref|NP_172651.1|//Seryl-tRNA synthetase [Arabidopsis thaliana]
AT1G76570	1494	6.80333333333333	4.93333333333333	-0.463679006516407	0.551928454744303	*	GO:0010287//plastoglobule;GO:0009535//chloroplast thylakoid membrane;GO:0030076//light-harvesting complex;GO:0043234//protein complex;GO:0016021//integral component of membrane;GO:0009941//chloroplast envelope;GO:0009536//plastid;GO:0009522//photosystem I	GO:0043169//cation binding;GO:0031409//pigment binding;GO:0046872//metal ion binding;GO:0046906//tetrapyrrole binding;GO:0016168//chlorophyll binding	GO:0009768//photosynthesis, light harvesting in photosystem I;GO:0009637//response to blue light;GO:0006787//porphyrin-containing compound catabolic process;GO:0006091//generation of precursor metabolites and energy;GO:0018298//protein-chromophore linkage;GO:0032958//inositol phosphate biosynthetic process;GO:0010218//response to far red light;GO:0009639//response to red or far red light	K14172//light-harvesting complex II chlorophyll a/b binding protein 7	gi|901817235|gb|KMZ71159.1|//Light-harvesting complex II chlorophyll a/b binding protein [Zostera marina];gi|15223108|ref|NP_177783.1|//chlorophyll A-B binding family protein [Arabidopsis thaliana];gi|727486463|ref|XP_010419223.1|//PREDICTED: chlorophyll a-b binding protein of LHCII type 1-like [Camelina sativa]
AT5G13190	1577	17.7366666666667	19.5066666666667	0.137232365955529	0.374228202785392	*	NA	NA	NA	K19363//lipopolysaccharide-induced tumor necrosis factor-alpha factor	gi|18416986|ref|NP_568286.1|//GSH-induced LITAF domain protein [Arabidopsis thaliana];gi|7529274|emb|CAB86626.1|//putative protein [Arabidopsis thaliana]
AT3G20380	1414	0.236666666666667	0.48	1.02017788193763	0.252851842622588	*	GO:0005911//cell-cell junction	NA	NA	K10523//speckle-type POZ protein	gi|15231117|ref|NP_188673.1|//TRAF-like family protein [Arabidopsis thaliana]
AT2G01570	2322	59.56	52.3966666666667	-0.184868719570142	0.499079380900961	*	GO:0043231//intracellular membrane-bounded organelle	GO:0005488//binding;GO:0001071//nucleic acid binding transcription factor activity	GO:0006007//glucose catabolic process;GO:0042743//hydrogen peroxide metabolic process;GO:0009845//seed germination;GO:0006351//transcription, DNA-templated;GO:0006996//organelle organization;GO:0009894//regulation of catabolic process;GO:0006972//hyperosmotic response;GO:0008104//protein localization;GO:0009312//oligosaccharide biosynthetic process;GO:0031323//regulation of cellular metabolic process;GO:0010038//response to metal ion;GO:0042044//fluid transport;GO:0009639//response to red or far red light;GO:0009740//gibberellic acid mediated signaling pathway;GO:2000034//regulation of seed maturation	K14494//DELLA protein	gi|15226311|ref|NP_178266.1|//DELLA protein RGA [Arabidopsis thaliana]
AT2G17280	1233	3.2	1.74333333333333	-0.876223459361577	0.561868372234682	*	GO:0044444//cytoplasmic part	NA	NA	NA	gi|15227803|ref|NP_179320.1|//phosphoglycerate mutase-like protein [Arabidopsis thaliana]
AT3G66654	1278	33.6933333333333	35.34	0.068838876327998	0.27132652213639	*	GO:0016020//membrane;GO:0043231//intracellular membrane-bounded organelle;GO:0005768//endosome;GO:0016021//integral component of membrane;GO:0005802//trans-Golgi network;GO:0005886//plasma membrane	GO:0003755//peptidyl-prolyl cis-trans isomerase activity;GO:0016859//cis-trans isomerase activity	GO:0006457//protein folding;GO:0018208//peptidyl-proline modification;GO:0000413//protein peptidyl-prolyl isomerization	K12736//peptidylprolyl isomerase domain and WD repeat-containing protein 1 [EC:5.2.1.8];K12733//peptidyl-prolyl cis-trans isomerase-like 1 [EC:5.2.1.8]	gi|15230766|ref|NP_187319.1|//Cyclophilin-like peptidyl-prolyl cis-trans isomerase family protein [Arabidopsis thaliana]
AT4G01400	1548	1.80333333333333	1.73666666666667	-0.0543452215483071	0.135801700030457	*	GO:0043231//intracellular membrane-bounded organelle;GO:0044444//cytoplasmic part	NA	GO:0016192//vesicle-mediated transport	K20291//conserved oligomeric Golgi complex subunit 4	gi|238480176|ref|NP_001154199.1|//uncharacterized protein [Arabidopsis thaliana]
AT1G03840	1761	1.00666666666667	0.82	-0.295890233985839	0.200224271118864	*	GO:0043231//intracellular membrane-bounded organelle	GO:0097159//organic cyclic compound binding;GO:0046914//transition metal ion binding;GO:0001071//nucleic acid binding transcription factor activity	GO:0006351//transcription, DNA-templated	K14794//ribosomal RNA-processing protein 12;K12309//beta-galactosidase [EC:3.2.1.23]	gi|15219567|ref|NP_171880.1|//zinc finger protein MAGPIE [Arabidopsis thaliana];gi|79316495|ref|NP_001030951.1|//zinc finger protein MAGPIE [Arabidopsis thaliana]
AT2G25220	1697	30.89	38.13	0.303786660098477	0.629025112827754	*	GO:0016020//membrane	GO:0004672//protein kinase activity;GO:0032550//purine ribonucleoside binding	GO:0006464//cellular protein modification process;GO:0006796//phosphate-containing compound metabolic process	K04733//interleukin-1 receptor-associated kinase 4 [EC:2.7.11.1];K04730//interleukin-1 receptor-associated kinase 1 [EC:2.7.11.1]	gi|240254530|ref|NP_180094.5|//protein kinase family protein [Arabidopsis thaliana];gi|334184437|ref|NP_001189598.1|//protein kinase family protein [Arabidopsis thaliana]
AT5G08110	3741	3.63666666666667	2.81666666666667	-0.36862785515406	0.385033363789905	*	GO:0043231//intracellular membrane-bounded organelle;GO:0005634//nucleus	GO:0005524//ATP binding;GO:0042623//ATPase activity, coupled;GO:0032550//purine ribonucleoside binding;GO:0003676//nucleic acid binding;GO:0008026//ATP-dependent helicase activity	GO:0006342//chromatin silencing;GO:0007059//chromosome segregation	K06877//DEAD/DEAH box helicase domain-containing protein	gi|334187508|ref|NP_196428.2|//UBQ, helicase-c and DEAD-like helicase domain-containing protein [Arabidopsis thaliana]
AT1G68570	1936	3.33666666666667	2.96666666666667	-0.169564732982233	0.239644765622837	*	GO:0016020//membrane	NA	GO:0015833//peptide transport	K14638//solute carrier family 15 (peptide/histidine transporter), member 3/4	gi|15221439|ref|NP_177024.1|//putative nitrite transporter [Arabidopsis thaliana]
AT2G44800	1258	0.66	0.676666666666667	0.0359792971055664	0.117707727662873	*	NA	GO:0016705//oxidoreductase activity, acting on paired donors, with incorporation or reduction of molecular oxygen	GO:0044710//single-organism metabolic process;GO:0001666//response to hypoxia	K05278//flavonol synthase [EC:1.14.11.23]	gi|30689834|ref|NP_182007.2|//2-oxoglutarate (2OG) and Fe(II)-dependent oxygenase superfamily protein [Arabidopsis thaliana]
AT5G50300	2061	0.0233333333333333	0.11	2.23703919730085	0.174737658166514	*	NA	GO:0015205//nucleobase transmembrane transporter activity	GO:0044763//single-organism cellular process;GO:0006863//purine nucleobase transport	K06901//putative MFS transporter, AGZA family, xanthine/uracil permease	gi|9759032|dbj|BAB09401.1|//transmembrane transport protein-like [Arabidopsis thaliana]
AT4G02970	813	0.796666666666667	0.413333333333333	-0.946670497593873	0.30687072569704	*	GO:0043231//intracellular membrane-bounded organelle;GO:0048500//signal recognition particle	NA	NA	K08770//ubiquitin C	gi|15236228|ref|NP_192206.1|//signal recognition particle [Arabidopsis thaliana]
AT5G16690	2438	2.04333333333333	2.60333333333333	0.349435474451198	0.321967494531661	*	GO:0043231//intracellular membrane-bounded organelle;GO:0000808//origin recognition complex	GO:0003676//nucleic acid binding	GO:0000725//recombinational repair;GO:0006260//DNA replication	K02605//origin recognition complex subunit 3	gi|79514788|ref|NP_197171.2|//origin recognition complex subunit 3 [Arabidopsis thaliana]
AT4G09980	3413	7.99	7.32	-0.126351854643934	0.28014508403245	*	GO:0043231//intracellular membrane-bounded organelle;GO:0044444//cytoplasmic part	GO:0008168//methyltransferase activity	GO:0003006//developmental process involved in reproduction;GO:0006725//cellular aromatic compound metabolic process	K05925//mRNA (2'-O-methyladenosine-N6-)-methyltransferase [EC:2.1.1.62]	gi|145340055|ref|NP_567348.2|//methyltransferase-like protein 1 [Arabidopsis thaliana]
AT2G28330	1016	2.37	2.01666666666667	-0.232914417457458	0.24604064567932	*	GO:0043231//intracellular membrane-bounded organelle	NA	NA	NA	gi|21593166|gb|AAM65115.1|//unknown [Arabidopsis thaliana]
AT5G08520	2022	24.0233333333333	25.6666666666667	0.0954596004615961	0.318617271644932	*	GO:0043231//intracellular membrane-bounded organelle	GO:0001071//nucleic acid binding transcription factor activity;GO:0003676//nucleic acid binding	GO:0006351//transcription, DNA-templated	K08869//aarF domain-containing kinase;K09522//DnaJ homolog subfamily C member 2;K17613//calcineurin-binding protein cabin-1	gi|15241652|ref|NP_196469.1|//duplicated SANT DNA-binding domain-containing protein [Arabidopsis thaliana]
AT5G61250	1898	4.62666666666667	8.5	0.877489679167959	0.740426945759615	*	GO:0016020//membrane;GO:0009505//plant-type cell wall;GO:0005618//cell wall;GO:0005576//extracellular region	GO:0043395//heparan sulfate proteoglycan binding;GO:0004553//hydrolase activity, hydrolyzing O-glycosyl compounds;GO:0030305//heparanase activity;GO:0004566//beta-glucuronidase activity	GO:0000902//cell morphogenesis;GO:0030200//heparan sulfate proteoglycan catabolic process;GO:0009826//unidimensional cell growth;GO:0030198//extracellular matrix organization;GO:0044238//primary metabolic process	K07964//heparanase 1 [EC:3.2.1.166]	gi|567171512|ref|XP_006399265.1|//hypothetical protein EUTSA_v10013186mg [Eutrema salsugineum];gi|22327999|ref|NP_200933.2|//glucuronidase 1 [Arabidopsis thaliana]
AT1G71530	2830	1.59333333333333	1.01333333333333	-0.652939294537163	0.361298003710164	*	GO:0043231//intracellular membrane-bounded organelle	GO:0004672//protein kinase activity;GO:0032550//purine ribonucleoside binding	GO:0006464//cellular protein modification process	K08819//cyclin-dependent kinase 12/13 [EC:2.7.11.22 2.7.11.23]	gi|334183831|ref|NP_177308.3|//protein kinase superfamily protein [Arabidopsis thaliana]
AT5G49525	620	3.98	1.21666666666667	-1.70983446749743	0.737755073787967	*	GO:0043231//intracellular membrane-bounded organelle	NA	NA	NA	gi|30695689|ref|NP_850924.1|//uncharacterized protein [Arabidopsis thaliana]
AT4G12880	902	587.523333333333	287.63	-1.03043199139046	0.89075781487942	Down	GO:0043231//intracellular membrane-bounded organelle;GO:0005576//extracellular region;GO:0031225//anchored component of membrane	GO:0046914//transition metal ion binding	GO:0044085//cellular component biogenesis;GO:0009664//plant-type cell wall organization;GO:0006970//response to osmotic stress;GO:0016129//phytosteroid biosynthetic process;GO:0006637//acyl-CoA metabolic process;GO:0006996//organelle organization;GO:0070838//divalent metal ion transport	K19788//obg-like ATPase 1	gi|15235520|ref|NP_193024.1|//early nodulin-like protein 19 [Arabidopsis thaliana]
AT4G32770	1958	8.78666666666667	7.14	-0.299391890257796	0.479497189689066	*	GO:0009528//plastid inner membrane;GO:0031976//plastid thylakoid;GO:0009570//chloroplast stroma	GO:0009975//cyclase activity	GO:0016116//carotenoid metabolic process;GO:0032787//monocarboxylic acid metabolic process;GO:0018130//heterocycle biosynthetic process;GO:0006778//porphyrin-containing compound metabolic process;GO:0010233//phloem transport;GO:0006952//defense response;GO:0009642//response to light intensity;GO:0032958//inositol phosphate biosynthetic process	K09834//tocopherol cyclase [EC:5.5.1.24]	gi|18418083|ref|NP_567906.1|//tocopherol cyclase [Arabidopsis thaliana]
AT3G46110	1531	0.613333333333333	1.24	1.01559685505102	0.400898468865077	*	GO:0043231//intracellular membrane-bounded organelle;GO:0016020//membrane	NA	NA	NA	gi|42572587|ref|NP_974389.1|//uncharacterized protein [Arabidopsis thaliana];gi|30692681|ref|NP_190197.2|//uncharacterized protein [Arabidopsis thaliana]
AT1G72150	2361	551.05	611.003333333333	0.148997021776967	0.469266550377938	*	GO:0031224//intrinsic component of membrane;GO:0005911//cell-cell junction;GO:0005576//extracellular region;GO:0009536//plastid	GO:0019899//enzyme binding	GO:0006007//glucose catabolic process;GO:0006970//response to osmotic stress;GO:0048588//developmental cell growth;GO:0010038//response to metal ion;GO:0006996//organelle organization;GO:0000904//cell morphogenesis involved in differentiation;GO:0042044//fluid transport	K19996//phosphatidylinositol transfer protein SFH5	gi|15218382|ref|NP_177360.1|//patellin-1 [Arabidopsis thaliana]
AT3G48440	1982	6.25	6.11	-0.0326838097307198	0.146800675582136	*	GO:0043231//intracellular membrane-bounded organelle	GO:0097159//organic cyclic compound binding;GO:0046914//transition metal ion binding	GO:0006351//transcription, DNA-templated	K03260//translation initiation factor 4G	gi|15228379|ref|NP_190414.1|//zinc finger CCCH domain-containing protein 43 [Arabidopsis thaliana]
AT4G02140	1629	0.256666666666667	0.593333333333333	1.2089468902715	0.302613727607498	*	NA	NA	GO:0044267//cellular protein metabolic process;GO:0006721//terpenoid metabolic process;GO:0006351//transcription, DNA-templated;GO:0009642//response to light intensity;GO:0000302//response to reactive oxygen species	NA	gi|15235250|ref|NP_192123.1|//uncharacterized protein [Arabidopsis thaliana]
AT2G28550	2236	72.4566666666667	74.9066666666667	0.0479756869015186	0.239035634188886	*	GO:0043231//intracellular membrane-bounded organelle	GO:0001071//nucleic acid binding transcription factor activity;GO:0003676//nucleic acid binding	GO:0009653//anatomical structure morphogenesis;GO:0003006//developmental process involved in reproduction;GO:0006970//response to osmotic stress;GO:0009725//response to hormone;GO:0006351//transcription, DNA-templated	K09284//AP2-like factor, euAP2 lineage	gi|334184539|ref|NP_001189625.1|//TARGET OF EARLY ACTIVATION TAGGED 1 [Arabidopsis thaliana];gi|727457407|ref|XP_010510603.1|//PREDICTED: ethylene-responsive transcription factor RAP2-7-like isoform X1 [Camelina sativa];gi|18401775|ref|NP_565674.1|//TARGET OF EARLY ACTIVATION TAGGED 1 [Arabidopsis thaliana]
AT1G54360	1653	12.2266666666667	16.0866666666667	0.395834276620697	0.63922806434643	*	GO:0043231//intracellular membrane-bounded organelle	GO:0046983//protein dimerization activity	GO:0006355//regulation of transcription, DNA-templated;GO:0008380//RNA splicing	K03131//transcription initiation factor TFIID subunit 6	gi|42495558|gb|AAS17940.1|//TATA binding protein associated factor 6b isoform 3 [Arabidopsis thaliana];gi|4585980|gb|AAD25616.1|AC005287_18//TATA binding protein-associated factor-like protein [Arabidopsis thaliana];gi|42495556|gb|AAS17939.1|//TATA binding protein associated factor 6b isoform 2 [Arabidopsis thaliana];gi|42495554|gb|AAS17938.1|//TATA binding protein associated factor 6b isoform 1 [Arabidopsis thaliana];gi|334183298|ref|NP_974024.2|//TBP-associated factor 6B [Arabidopsis thaliana]
AT1G48170	1120	5.09333333333333	4.59	-0.150115983900785	0.261705014259213	*	NA	NA	NA	K11878//proteasome assembly chaperone 4;K15441//tRNA-specific adenosine deaminase 2 [EC:3.5.4.-]	gi|18402066|ref|NP_564522.1|//uncharacterized protein [Arabidopsis thaliana]
AT5G25420	1260	0.0333333333333333	0.106666666666667	1.67807190511264	0.157882714511172	*	GO:0016020//membrane	GO:0005215//transporter activity	GO:0044763//single-organism cellular process;GO:0051234//establishment of localization	K14611//solute carrier family 23 (nucleobase transporter), member 1/2	gi|15239419|ref|NP_197924.1|//xanthine/uracil/vitamin C permease [Arabidopsis thaliana]
AT3G47530	2003	1.73666666666667	1.78	0.0355563694090457	0.125065758507074	*	GO:0043231//intracellular membrane-bounded organelle	NA	NA	K03452//magnesium/proton exchanger;K10683//BRCA1-associated RING domain protein 1;K11000//callose synthase [EC:2.4.1.-]	gi|15232821|ref|NP_190337.1|//pentatricopeptide repeat-containing protein [Arabidopsis thaliana]
AT1G31070	2036	61.5166666666667	49.4766666666667	-0.314229025159394	0.656380651770634	*	NA	GO:0016772//transferase activity, transferring phosphorus-containing groups	NA	K00972//UDP-N-acetylglucosamine/UDP-N-acetylgalactosamine diphosphorylase [EC:2.7.7.23 2.7.7.83]	gi|30692244|ref|NP_564372.3|//N-acetylglucosamine-1-phosphate uridylyltransferase 1 [Arabidopsis thaliana]
AT2G15560	2189	12.7033333333333	11.87	-0.0978871724491053	0.276490295428745	*	GO:0042579//microbody	NA	GO:0006950//response to stress	K17573//meiosis arrest female protein 1	gi|30679459|ref|NP_179158.2|//Putative endonuclease or glycosyl hydrolase [Arabidopsis thaliana]
AT4G12495	282	0.283333333333333	0.01	-4.82442843541655	0.326106819503281	*	NA	NA	NA	NA	NA
AT3G50260	969	1.73	1.57333333333333	-0.136947678996039	0.175505994407066	*	GO:0043231//intracellular membrane-bounded organelle	GO:0001071//nucleic acid binding transcription factor activity;GO:0003676//nucleic acid binding	GO:0010243//response to organonitrogen compound;GO:0006351//transcription, DNA-templated;GO:0002252//immune effector process;GO:0008219//cell death;GO:0006972//hyperosmotic response;GO:0006952//defense response;GO:0051707//response to other organism;GO:0009755//hormone-mediated signaling pathway	K09286//EREBP-like factor	gi|15229705|ref|NP_190595.1|//ethylene-responsive transcription factor ERF011 [Arabidopsis thaliana]
AT2G17690	1625	0.0633333333333333	0.08	0.337034987277571	0.12051111664867	*	GO:0043231//intracellular membrane-bounded organelle	NA	GO:0031327//negative regulation of cellular biosynthetic process	NA	gi|15227882|ref|NP_179360.1|//SUPPRESSOR OF drm1 drm2 cmt3 [Arabidopsis thaliana]
AT2G27120	6426	0.02	0.01	-1	0.115492704266689	*	GO:0005576//extracellular region;GO:0000109//nucleotide-excision repair complex	GO:0034061//DNA polymerase activity;GO:0046914//transition metal ion binding;GO:0036094//small molecule binding;GO:0003676//nucleic acid binding	GO:0006305//DNA alkylation;GO:0048574//long-day photoperiodism, flowering;GO:0034968//histone lysine methylation;GO:0000084//mitotic S phase	K02324//DNA polymerase epsilon subunit 1 [EC:2.7.7.7]	gi|3885342|gb|AAC77870.1|//putative DNA polymerase epsilon catalytic subunit [Arabidopsis thaliana];gi|42569372|ref|NP_180280.2|//DNA polymerase epsilon catalytic subunit B [Arabidopsis thaliana]
AT4G00620	1862	6.29333333333333	5.01333333333333	-0.328054197684204	0.450120441897168	*	NA	GO:0016646//oxidoreductase activity, acting on the CH-NH group of donors, NAD or NADP as acceptor;GO:0019238//cyclohydrolase activity;GO:0036094//small molecule binding	GO:0006760//folic acid-containing compound metabolic process	K15710//E3 ubiquitin-protein ligase SHPRH [EC:3.6.4.- 2.3.2.27];K00288//methylenetetrahydrofolate dehydrogenase (NADP+) / methenyltetrahydrofolate cyclohydrolase / formyltetrahydrofolate synthetase [EC:1.5.1.5 3.5.4.9 6.3.4.3]	gi|15236888|ref|NP_191971.1|//Amino acid dehydrogenase family protein [Arabidopsis thaliana]
AT5G14210	3932	10.75	11.71	0.123404416024393	0.305244067890467	*	GO:0016020//membrane;GO:0043231//intracellular membrane-bounded organelle	GO:0004672//protein kinase activity;GO:0032550//purine ribonucleoside binding	GO:0006464//cellular protein modification process;GO:0007167//enzyme linked receptor protein signaling pathway	K13420//LRR receptor-like serine/threonine-protein kinase FLS2 [EC:2.7.11.1]	gi|334187675|ref|NP_196925.2|//leucine-rich repeat protein kinase-like protein [Arabidopsis thaliana]
AT5G22040	1429	7.82666666666667	7.79	-0.00677467432722686	0.118808317412853	*	GO:0043231//intracellular membrane-bounded organelle	NA	NA	K11835//ubiquitin carboxyl-terminal hydrolase 4/11/15 [EC:3.4.19.12]	gi|22326954|ref|NP_680191.1|//uncharacterized protein [Arabidopsis thaliana]
AT2G17800	1427	15.86	16.4066666666667	0.0488893860330251	0.20527729324141	*	GO:0016020//membrane;GO:0043231//intracellular membrane-bounded organelle;GO:0015630//microtubule cytoskeleton;GO:0044444//cytoplasmic part	GO:0032550//purine ribonucleoside binding	GO:0030036//actin cytoskeleton organization;GO:0035556//intracellular signal transduction;GO:0009755//hormone-mediated signaling pathway	K04392//Ras-related C3 botulinum toxin substrate 1	gi|15227902|ref|NP_179371.1|//Rac-like GTP-binding protein ARAC1 [Arabidopsis thaliana]
AT5G04830	1151	65.4766666666667	64.7633333333333	-0.0158036356467815	0.163537946119556	*	GO:0016020//membrane;GO:0043231//intracellular membrane-bounded organelle	NA	NA	NA	gi|18414706|ref|NP_568142.1|//Nuclear transport factor 2 (NTF2) family protein [Arabidopsis thaliana]
AT4G04790	2651	2.69	2.42666666666667	-0.148630223079084	0.207056233906471	*	GO:0043231//intracellular membrane-bounded organelle	NA	NA	K17964//leucine-rich PPR motif-containing protein, mitochondrial	gi|79464834|ref|NP_192388.3|//pentatricopeptide repeat-containing protein [Arabidopsis thaliana]
AT2G33700	2350	12.8266666666667	15.3133333333333	0.255642057607882	0.51331782816956	*	NA	GO:0043169//cation binding;GO:0004721//phosphoprotein phosphatase activity	GO:0006464//cellular protein modification process	K14803//protein phosphatase PTC2/3 [EC:3.1.3.16]	gi|15226152|ref|NP_180926.1|//putative protein phosphatase 2C 27 [Arabidopsis thaliana]
AT1G47640	1180	32.6266666666667	33.61	0.0428389419497683	0.205713375972534	*	GO:0009536//plastid	NA	NA	NA	gi|18401831|ref|NP_564509.1|//uncharacterized protein [Arabidopsis thaliana]
AT3G46735	1189	0.17	0.136666666666667	-0.314873337353412	0.125481075393859	*	NA	GO:0032550//purine ribonucleoside binding	GO:0006950//response to stress	K13457//disease resistance protein RPM1;K01930//folylpolyglutamate synthase [EC:6.3.2.17]	gi|15232624|ref|NP_190257.1|//putative disease resistance RPP13-like protein 3 [Arabidopsis thaliana]
AT5G18748	210	0.01	0.206666666666667	4.36923380966572	0.281335659107899	*	GO:0043231//intracellular membrane-bounded organelle	NA	NA	NA	gi|186524027|ref|NP_001119250.1|//uncharacterized protein [Arabidopsis thaliana]
AT3G54320	1422	2.37	1.93333333333333	-0.293796659604481	0.281003405598472	*	GO:0043231//intracellular membrane-bounded organelle	GO:0001071//nucleic acid binding transcription factor activity;GO:0003676//nucleic acid binding	GO:0010557//positive regulation of macromolecule biosynthetic process;GO:0006641//triglyceride metabolic process;GO:0006096//glycolytic process;GO:0006351//transcription, DNA-templated;GO:0034285//response to disaccharide	K09285//AP2-like factor, ANT lineage	gi|79444413|ref|NP_191000.3|//ethylene-responsive transcription factor WRI1 [Arabidopsis thaliana]
AT4G04480	1203	0.01	0.01	0	0.106134230417809	*	NA	GO:0003824//catalytic activity	NA	NA	gi|15233522|ref|NP_192357.1|//uncharacterized protein [Arabidopsis thaliana]
AT1G75910	1296	0.01	0.0333333333333333	1.73696559416621	0.122179306143921	*	GO:0005911//cell-cell junction;GO:0009536//plastid	GO:0052689//carboxylic ester hydrolase activity;GO:0016740//transferase activity	GO:0000003//reproduction;GO:0006952//defense response;GO:0044238//primary metabolic process;GO:0010208//pollen wall assembly	K00679//phospholipid:diacylglycerol acyltransferase [EC:2.3.1.158];K01188//beta-glucosidase [EC:3.2.1.21];K10396//kinesin family member 5;K10960//geranylgeranyl reductase [EC:1.3.1.83]	gi|15222902|ref|NP_177719.1|//extracellular lipase 4 [Arabidopsis thaliana]
AT2G30560	659	0.01	0.01	0	0.106134230417809	*	NA	NA	NA	NA	gi|15224530|ref|NP_180614.1|//glycine-rich protein [Arabidopsis thaliana]
AT2G16060	989	0.913333333333333	0.733333333333333	-0.316672369435867	0.197877730708531	*	GO:0016020//membrane;GO:0005911//cell-cell junction;GO:0030312//external encapsulating structure;GO:0044444//cytoplasmic part	GO:0022892//substrate-specific transporter activity;GO:0046914//transition metal ion binding;GO:0046906//tetrapyrrole binding	GO:0015669//gas transport;GO:0042743//hydrogen peroxide metabolic process;GO:0009627//systemic acquired resistance	NA	gi|15226675|ref|NP_179204.1|//non-symbiotic hemoglobin 1 [Arabidopsis thaliana]
AT1G55380	2104	0.663333333333333	0.566666666666667	-0.227233684405947	0.159350167511144	*	NA	GO:0046914//transition metal ion binding;GO:0016668//oxidoreductase activity, acting on a sulfur group of donors, NAD(P) as acceptor	GO:0009553//embryo sac development;GO:0044710//single-organism metabolic process	K20393//PRA1 family protein 3	gi|15222709|ref|NP_175935.1|//cysteine/histidine-rich C1 domain-containing protein [Arabidopsis thaliana]
AT5G44550	961	1.18666666666667	1.41	0.248780422153552	0.208046072486641	*	GO:0031224//intrinsic component of membrane	GO:0005488//binding	GO:0030001//metal ion transport	NA	gi|15241524|ref|NP_199268.1|//uncharacterized protein [Arabidopsis thaliana]
AT5G14050	2055	14.1633333333333	12.8233333333333	-0.143389514016671	0.35141346180469	*	GO:0043231//intracellular membrane-bounded organelle;GO:0031461//cullin-RING ubiquitin ligase complex	NA	GO:0006221//pyrimidine nucleotide biosynthetic process;GO:0006163//purine nucleotide metabolic process	K14553//U3 small nucleolar RNA-associated protein 18	gi|15241293|ref|NP_196909.1|//transducin/WD40 repeat-like superfamily protein [Arabidopsis thaliana]
AT5G38380	1599	11.9666666666667	11.54	-0.0523781193437752	0.195870365755738	*	GO:0043231//intracellular membrane-bounded organelle;GO:0005794//Golgi apparatus;GO:0016021//integral component of membrane	GO:0008324//cation transmembrane transporter activity	GO:0098655//cation transmembrane transport	K14692//solute carrier family 30 (zinc transporter), member 5/7	gi|9758815|dbj|BAB09349.1|//unnamed protein product [Arabidopsis thaliana];gi|145362016|ref|NP_851104.2|//uncharacterized protein [Arabidopsis thaliana]
AT1G53025	2339	5.07666666666667	4.57666666666667	-0.149584316340192	0.261705014259213	*	NA	GO:0016879//ligase activity, forming carbon-nitrogen bonds	NA	K10581//ubiquitin-conjugating enzyme E2 O [EC:2.3.2.24]	gi|334183260|ref|NP_001185207.1|//ubiquitin-conjugating enzyme family protein [Arabidopsis thaliana]
AT3G61010	3481	12.6333333333333	14.98	0.245802276121453	0.499335492981145	*	GO:0009536//plastid;GO:0009507//chloroplast	GO:0016787//hydrolase activity;GO:0033925//mannosyl-glycoprotein endo-beta-N-acetylglucosaminidase activity;GO:0005506//iron ion binding;GO:0004322//ferroxidase activity;GO:0008199//ferric iron binding;GO:0016798//hydrolase activity, acting on glycosyl bonds	GO:0006879//cellular iron ion homeostasis;GO:0000041//transition metal ion transport;GO:0008152//metabolic process;GO:0044710//single-organism metabolic process;GO:0055114//oxidation-reduction process;GO:0006517//protein deglycosylation;GO:0006491//N-glycan processing;GO:0044699//single-organism process;GO:0006875//cellular metal ion homeostasis;GO:0006826//iron ion transport;GO:0005975//carbohydrate metabolic process	K01227//mannosyl-glycoprotein endo-beta-N-acetylglucosaminidase [EC:3.2.1.96]	gi|334186170|ref|NP_001190147.1|//Ferritin/ribonucleotide reductase-like family protein [Arabidopsis thaliana];gi|334186168|ref|NP_191660.3|//Ferritin/ribonucleotide reductase-like family protein [Arabidopsis thaliana]
AT2G30170	1113	12.4366666666667	8.26	-0.590386172676179	0.708212199241354	*	GO:0009570//chloroplast stroma	GO:0003824//catalytic activity	GO:0071482//cellular response to light stimulus;GO:0035970//peptidyl-threonine dephosphorylation;GO:0010027//thylakoid membrane organization	K17508//protein phosphatase PTC7 [EC:3.1.3.16]	gi|145329989|ref|NP_001077980.1|//photosystem II core phosphatase [Arabidopsis thaliana];gi|18402284|ref|NP_565696.1|//photosystem II core phosphatase [Arabidopsis thaliana]
AT5G28830	1408	8.68666666666667	8.66	-0.00443565312025357	0.1115818035828	*	GO:0009536//plastid	GO:0046872//metal ion binding	NA	K16277//E3 ubiquitin-protein ligase DRIP [EC:2.3.2.27];K17338//receptor expression-enhancing protein 1/2/3/4	gi|15241944|ref|NP_198235.1|//calcium-binding EF hand family protein [Arabidopsis thaliana]
AT4G02080	901	126.25	119.763333333333	-0.0760971067416909	0.314505634465764	*	GO:0043231//intracellular membrane-bounded organelle;GO:0016020//membrane;GO:0044444//cytoplasmic part	GO:0032550//purine ribonucleoside binding	GO:0006605//protein targeting;GO:0043248//proteasome assembly;GO:0006007//glucose catabolic process;GO:0006970//response to osmotic stress;GO:0035966//response to topologically incorrect protein;GO:0019941//modification-dependent protein catabolic process;GO:0006996//organelle organization;GO:0043094//cellular metabolic compound salvage;GO:0016192//vesicle-mediated transport;GO:0032989//cellular component morphogenesis;GO:0040007//growth;GO:0010038//response to metal ion;GO:0042044//fluid transport	K07953//GTP-binding protein SAR1 [EC:3.6.5.-]	gi|15235226|ref|NP_192117.1|//GTP-binding protein SAR1A [Arabidopsis thaliana]
AT2G05753	303	0.01	0.01	0	0.106134230417809	*	GO:0043231//intracellular membrane-bounded organelle	NA	NA	NA	gi|238479189|ref|NP_001154498.1|//uncharacterized protein [Arabidopsis thaliana]
AT1G34360	1942	6.29333333333333	6.30666666666667	0.00305332397755409	0.10863305368663	*	GO:0044424//intracellular part;GO:0009507//chloroplast	GO:0043022//ribosome binding;GO:0008135//translation factor activity, RNA binding;GO:0003743//translation initiation factor activity	GO:0006413//translational initiation;GO:0006412//translation;GO:0032790//ribosome disassembly	K02520//translation initiation factor IF-3	gi|30693047|ref|NP_174696.2|//translation initiation factor IF-3 [Arabidopsis thaliana]
AT4G11390	1612	0.01	0.01	0	0.106134230417809	*	NA	GO:0046914//transition metal ion binding;GO:0016668//oxidoreductase activity, acting on a sulfur group of donors, NAD(P) as acceptor	GO:0044699//single-organism process;GO:0048437//floral organ development;GO:0007165//signal transduction;GO:0044710//single-organism metabolic process	K16219//protein N-terminal methyltransferase [EC:2.1.1.244];K20393//PRA1 family protein 3	gi|15233356|ref|NP_192878.1|//cysteine/histidine-rich C1 domain-containing protein [Arabidopsis thaliana]
AT5G25470	1204	0.0633333333333333	0.0333333333333333	-0.925999418556223	0.12636016280422	*	GO:0043231//intracellular membrane-bounded organelle	GO:0003676//nucleic acid binding	GO:0009653//anatomical structure morphogenesis;GO:0003006//developmental process involved in reproduction;GO:0003002//regionalization;GO:0007154//cell communication;GO:0006351//transcription, DNA-templated;GO:0009799//specification of symmetry;GO:0030422//production of siRNA involved in RNA interference;GO:0035195//gene silencing by miRNA;GO:0045087//innate immune response	NA	gi|18420925|ref|NP_568472.1|//B3 domain-containing protein [Arabidopsis thaliana]
AT1G26180	1454	9.01666666666667	8.38666666666666	-0.104496671834889	0.2562989727829	*	NA	NA	NA	NA	gi|22329794|ref|NP_173943.2|//uncharacterized protein [Arabidopsis thaliana]
BGI_novel_G000041	1581	0.01	0.41	5.35755200461808	0.393713486723704	*	GO:0005783//endoplasmic reticulum;GO:0005794//Golgi apparatus;GO:0005576//extracellular region;GO:0016021//integral component of membrane;GO:0005886//plasma membrane	GO:0020037//heme binding;GO:0005506//iron ion binding;GO:0008398//sterol 14-demethylase activity;GO:0019825//oxygen binding	GO:0016126//sterol biosynthetic process;GO:0055114//oxidation-reduction process;GO:0009793//embryo development ending in seed dormancy	K05917//sterol 14-demethylase [EC:1.14.13.70]	gi|727564475|ref|XP_010454571.1|//PREDICTED: sterol 14-demethylase-like [Camelina sativa]
AT2G25964	649	10.03	9.04666666666667	-0.148863385914483	0.330149237201318	*	NA	NA	NA	NA	gi|186503094|ref|NP_001118387.1|//uncharacterized protein [Arabidopsis thaliana]
AT1G70920	1099	1.81	1.16333333333333	-0.637725161594709	0.380423346346596	*	GO:0043231//intracellular membrane-bounded organelle	GO:0003677//DNA binding;GO:0001071//nucleic acid binding transcription factor activity	GO:0006351//transcription, DNA-templated	K09338//homeobox-leucine zipper protein	gi|30698765|ref|NP_177248.3|//homeobox-leucine zipper protein ATHB-18 [Arabidopsis thaliana]
AT5G61865	1751	0.61	1.02	0.741688004408609	0.311030816512999	*	GO:0043231//intracellular membrane-bounded organelle;GO:0005739//mitochondrion	NA	NA	K17805//mitochondrial import inner membrane translocase subunit TIM16	gi|18424519|ref|NP_568942.1|//uncharacterized protein [Arabidopsis thaliana]
AT4G14060	828	0.0833333333333333	0.01	-3.05889368905357	0.173214829581637	*	GO:0043231//intracellular membrane-bounded organelle;GO:0044444//cytoplasmic part	GO:0046914//transition metal ion binding	GO:0014070//response to organic cyclic compound;GO:0000041//transition metal ion transport;GO:0003006//developmental process involved in reproduction;GO:0009267//cellular response to starvation;GO:0015698//inorganic anion transport;GO:0010038//response to metal ion	NA	gi|15236401|ref|NP_193142.1|//major latex protein-like protein [Arabidopsis thaliana]
AT3G07050	2078	27.6533333333333	23.8866666666667	-0.21124785060249	0.507974084226265	*	NA	GO:0032550//purine ribonucleoside binding	NA	K14538//nuclear GTP-binding protein	gi|15231373|ref|NP_187361.1|//nucleolar GTP-binding protein NSN1 [Arabidopsis thaliana]
AT1G08510	2241	91.8133333333333	93.3466666666667	0.0238948257213549	0.167614973558158	*	GO:0009536//plastid	GO:0044620//ACP phosphopantetheine attachment site binding;GO:0004312//fatty acid synthase activity;GO:0016788//hydrolase activity, acting on ester bonds	GO:0006631//fatty acid metabolic process	K10781//fatty acyl-ACP thioesterase B [EC:3.1.2.14 3.1.2.21]	gi|15223236|ref|NP_172327.1|//fatty acyl-ACP thioesterases B [Arabidopsis thaliana]
AT2G46980	2911	3.89666666666667	3.65666666666667	-0.0917114041284634	0.188207769194562	*	GO:0005730//nucleolus;GO:0005694//chromosome	NA	GO:0007126//meiotic nuclear division	K17046//protein DEK;K03253//translation initiation factor 3 subunit B;K09584//protein disulfide-isomerase A6 [EC:5.3.4.1];K11294//nucleolin	gi|15226475|ref|NP_182221.1|//ASYNAPTIC 3 [Arabidopsis thaliana];gi|145361750|ref|NP_850466.2|//ASYNAPTIC 3 [Arabidopsis thaliana];gi|334184955|ref|NP_001189765.1|//ASYNAPTIC 3 [Arabidopsis thaliana]
AT4G04972	728	1.03333333333333	2.55333333333333	1.30507617665072	0.599288423733976	*	NA	NA	NA	NA	gi|334186366|ref|NP_001190677.1|//uncharacterized protein [Arabidopsis thaliana]
AT4G14200	2694	4.69	4.26666666666667	-0.136478518349171	0.242572749674668	*	NA	NA	GO:0048447//sepal morphogenesis;GO:0006342//chromatin silencing;GO:0006260//DNA replication;GO:0048446//petal morphogenesis;GO:0009943//adaxial/abaxial axis specification;GO:0034968//histone lysine methylation;GO:0009799//specification of symmetry;GO:0009933//meristem structural organization;GO:0035194//posttranscriptional gene silencing by RNA;GO:0000086//G2/M transition of mitotic cell cycle	K16900//two pore calcium channel protein, plant	gi|22328620|ref|NP_193156.2|//uncharacterized protein [Arabidopsis thaliana]
AT2G34040	2184	21.9233333333333	20.72	-0.0814431665267165	0.275438159315558	*	GO:0005634//nucleus;GO:0009506//plasmodesma;GO:0005911//cell-cell junction;GO:0005829//cytosol;GO:0044444//cytoplasmic part	NA	NA	K07555//ATP synthase mitochondrial F1 complex assembly factor 1	gi|18403429|ref|NP_565777.1|//Apoptosis inhibitory protein 5 [Arabidopsis thaliana];gi|30685906|ref|NP_850224.1|//Apoptosis inhibitory protein 5 [Arabidopsis thaliana]
AT5G23020	1829	2.32666666666667	1.35666666666667	-0.778198241943405	0.468034443613811	*	GO:0009536//plastid	GO:0046912//transferase activity, transferring acyl groups, acyl groups converted into alkyl on transfer	GO:0009683//indoleacetic acid metabolic process;GO:0006551//leucine metabolic process;GO:0000097//sulfur amino acid biosynthetic process;GO:0019758//glycosinolate biosynthetic process	K15741//methylthioalkylmalate synthase 1 [EC:2.3.3.-];K15742//methylthioalkylmalate synthase 3 [EC:2.3.3.-]	gi|15237196|ref|NP_197693.1|//methylthioalkylmalate synthase 3 [Arabidopsis thaliana]
AT4G01070	2030	72.1466666666667	83.6266666666667	0.213030318132757	0.552606805659385	*	NA	GO:0008194//UDP-glycosyltransferase activity	GO:0006605//protein targeting;GO:0009626//plant-type hypersensitive response;GO:0006970//response to osmotic stress;GO:0009813//flavonoid biosynthetic process;GO:0006805//xenobiotic metabolic process	K08237//hydroquinone glucosyltransferase [EC:2.4.1.218]	gi|15234056|ref|NP_192016.1|//UDP-glycosyltransferase 72B1 [Arabidopsis thaliana];gi|334186269|ref|NP_001190649.1|//UDP-glycosyltransferase 72B1 [Arabidopsis thaliana]
AT5G38010	1703	16.7633333333333	22.9233333333333	0.451507792176334	0.702169338538638	*	NA	GO:0035251//UDP-glucosyltransferase activity	GO:0009062//fatty acid catabolic process	K04628//2-hydroxyacylsphingosine 1-beta-galactosyltransferase [EC:2.4.1.45];K13493//cytokinin-N-glucosyltransferase [EC:2.4.1.-];K00699//glucuronosyltransferase [EC:2.4.1.17]	gi|15240822|ref|NP_198617.1|//UDP-glycosyltransferase 76E9 [Arabidopsis thaliana]
AT3G25012	315	0.126666666666667	0.126666666666667	0	0.106134230417809	*	NA	NA	GO:0009814//defense response, incompatible interaction;GO:0033554//cellular response to stress;GO:0007154//cell communication	K13420//LRR receptor-like serine/threonine-protein kinase FLS2 [EC:2.7.11.1]	gi|15230227|ref|NP_189137.1|//receptor like protein 41 [Arabidopsis thaliana]
AT3G16130	1879	4.75333333333333	5.64666666666667	0.248459892888311	0.366164133233657	*	GO:0043231//intracellular membrane-bounded organelle	GO:0005088//Ras guanyl-nucleotide exchange factor activity	NA	K10418//dynein light chain LC8-type	gi|9294460|dbj|BAB02679.1|//unnamed protein product [Arabidopsis thaliana]
AT5G61100	819	0.01	0.1	3.32192809488736	0.193655342359554	*	NA	GO:0046872//metal ion binding	NA	NA	gi|15239515|ref|NP_200918.1|//uncharacterized protein [Arabidopsis thaliana];gi|9759456|dbj|BAB10372.1|//unnamed protein product [Arabidopsis thaliana]
AT4G02950	957	0.0766666666666667	0.01	-2.93859945533586	0.169864606694908	*	GO:0009536//plastid	NA	GO:0006281//DNA repair	K08770//ubiquitin C	gi|15236225|ref|NP_192204.1|//ubiquitin family protein [Arabidopsis thaliana]
AT2G46505	1291	83.6066666666667	84.11	0.00865935030090324	0.140100229808677	*	GO:0005746//mitochondrial respiratory chain	GO:0000104//succinate dehydrogenase activity	GO:0006007//glucose catabolic process;GO:0009060//aerobic respiration;GO:0010038//response to metal ion	NA	gi|18407093|ref|NP_566077.1|//succinate dehydrogenase subunit 4 [Arabidopsis thaliana]
AT1G07820	919	46.1833333333333	52.53	0.185769279507091	0.509282332419636	*	NA	NA	NA	K11254//histone H4	gi|330318550|gb|AEC10948.1|//histone H4 [Camellia sinensis]
AT1G20880	2243	9.39333333333333	11.2066666666667	0.254648112926531	0.466733117368552	*	GO:0043231//intracellular membrane-bounded organelle;GO:0005737//cytoplasm	GO:0003723//RNA binding;GO:0000166//nucleotide binding;GO:0036094//small molecule binding;GO:0003676//nucleic acid binding	GO:0009648//photoperiodism	K12741//heterogeneous nuclear ribonucleoprotein A1/A3	gi|18394923|ref|NP_564127.1|//RNA recognition motif-containing protein [Arabidopsis thaliana]
AT1G20060	3177	2.76333333333333	3.61	0.385589236112577	0.394260320624637	*	GO:0043231//intracellular membrane-bounded organelle;GO:0005634//nucleus;GO:0005874//microtubule;GO:0015630//microtubule cytoskeleton	GO:0005524//ATP binding;GO:0003774//motor activity;GO:0003777//microtubule motor activity;GO:0008017//microtubule binding;GO:0032550//purine ribonucleoside binding	GO:0006928//movement of cell or subcellular component;GO:0007018//microtubule-based movement	K10401//kinesin family member 18/19	gi|8778993|gb|AAF79908.1|AC022472_17//Contains similarity to kinesin from Xenopus laevis gb|AJ249840 and contains a kinesin motor PF|00225 domain [Arabidopsis thaliana];gi|240254119|ref|NP_173434.4|//ATP binding microtubule motor family protein [Arabidopsis thaliana]
AT1G26450	1148	8.34666666666667	21.5033333333333	1.36528825457786	0.87501038292217	Up	GO:0031224//intrinsic component of membrane	NA	NA	K19892//glucan endo-1,3-beta-glucosidase 4 [EC:3.2.1.39];K19891//glucan endo-1,3-beta-glucosidase 1/2/3 [EC:3.2.1.39]	gi|15222715|ref|NP_173968.1|//carbohydrate-binding X8 domain-containing protein [Arabidopsis thaliana]
AT1G03160	3035	17.8333333333333	15.6033333333333	-0.192722126463917	0.445088185618961	*	GO:0009941//chloroplast envelope;GO:0031969//chloroplast membrane	GO:0016765//transferase activity, transferring alkyl or aryl (other than methyl) groups;GO:0004789//thiamine-phosphate diphosphorylase activity;GO:0005525//GTP binding;GO:0032550//purine ribonucleoside binding;GO:0003924//GTPase activity	GO:0003006//developmental process involved in reproduction;GO:0006351//transcription, DNA-templated;GO:0009658//chloroplast organization;GO:0010228//vegetative to reproductive phase transition of meristem;GO:0009228//thiamine biosynthetic process;GO:0042254//ribosome biogenesis;GO:0019684//photosynthesis, light reaction;GO:0009668//plastid membrane organization;GO:0006772//thiamine metabolic process;GO:0006470//protein dephosphorylation;GO:0010027//thylakoid membrane organization	NA	gi|145323726|ref|NP_001077452.1|//FZO-like protein [Arabidopsis thaliana];gi|145335021|ref|NP_171815.3|//FZO-like protein [Arabidopsis thaliana]
AT1G16225	724	0.01	0.01	0	0.106134230417809	*	GO:0043231//intracellular membrane-bounded organelle;GO:0031090//organelle membrane	GO:0005515//protein binding	GO:0006605//protein targeting;GO:0032989//cellular component morphogenesis;GO:0048193//Golgi vesicle transport;GO:0040007//growth	K08503//syntaxin of plants SYP5	gi|79582477|ref|NP_683311.2|//putative syntaxin-type t-SNARE protein [Arabidopsis thaliana]
AT1G03610	1900	8.03333333333333	7.70333333333333	-0.060515886649693	0.191814104161475	*	GO:0043231//intracellular membrane-bounded organelle	NA	NA	K18643//katanin p80 WD40 repeat-containing subunit B1	gi|18379117|ref|NP_563688.1|//uncharacterized protein [Arabidopsis thaliana];gi|9280648|gb|AAF86517.1|AC002560_10//F21B7.22 [Arabidopsis thaliana]
AT2G18196	1276	2.31666666666667	8.05	1.79693830611227	0.838566326106819	Up	NA	GO:0043169//cation binding	GO:0006812//cation transport	K07213//copper chaperone;K10752//histone-binding protein RBBP4	gi|297836552|ref|XP_002886158.1|//hypothetical protein ARALYDRAFT_319771 [Arabidopsis lyrata subsp. lyrata];gi|186501250|ref|NP_849973.3|//putative protein NPCC11 [Arabidopsis thaliana]
AT3G04920	938	84.11	80.2333333333333	-0.0680755994928967	0.287627709942686	*	GO:0031981//nuclear lumen;GO:0031090//organelle membrane;GO:0009536//plastid;GO:0015935//small ribosomal subunit	GO:0005198//structural molecule activity;GO:0036094//small molecule binding	GO:0042254//ribosome biogenesis;GO:0006412//translation;GO:0009451//RNA modification	K02974//small subunit ribosomal protein S24e	gi|15229845|ref|NP_187143.1|//40S ribosomal protein S24-1 [Arabidopsis thaliana]
AT1G66330	1665	14.09	12.5	-0.172743516760187	0.394578730237838	*	GO:0009536//plastid	NA	GO:0006979//response to oxidative stress;GO:0003006//developmental process involved in reproduction;GO:0010260//organ senescence;GO:0032958//inositol phosphate biosynthetic process	NA	gi|18408486|ref|NP_564872.1|//protein AAF [Arabidopsis thaliana]
AT5G25140	1915	5.29333333333333	5.23	-0.0173655601748602	0.127626879308913	*	GO:0016020//membrane;GO:0009536//plastid	GO:0046914//transition metal ion binding;GO:0046906//tetrapyrrole binding;GO:0016491//oxidoreductase activity	GO:0044710//single-organism metabolic process	K00517	gi|15238720|ref|NP_197896.1|//cytochrome P450 71B13 [Arabidopsis thaliana]
AT1G08030	2022	7.41	9.30666666666667	0.328790993182662	0.513636237782762	*	GO:0043231//intracellular membrane-bounded organelle;GO:0031224//intrinsic component of membrane;GO:0005768//endosome;GO:0016021//integral component of membrane;GO:0005802//trans-Golgi network	GO:0008146//sulfotransferase activity;GO:0008476//protein-tyrosine sulfotransferase activity;GO:0017095//heparan sulfate 6-O-sulfotransferase activity	GO:0006006//glucose metabolic process;GO:0010082//regulation of root meristem growth;GO:0055070//copper ion homeostasis;GO:0000278//mitotic cell cycle;GO:0009733//response to auxin;GO:0010468//regulation of gene expression;GO:0015015//heparan sulfate proteoglycan biosynthetic process, enzymatic modification;GO:0010467//gene expression;GO:0006464//cellular protein modification process;GO:0019827//stem cell population maintenance;GO:0006952//defense response;GO:0009725//response to hormone;GO:0045087//innate immune response;GO:0010015//root morphogenesis;GO:0010366//negative regulation of ethylene biosynthetic process	NA	gi|334182372|ref|NP_563804.4|//protein-tyrosine sulfotransferase [Arabidopsis thaliana]
AT5G26670	1616	2.73	3.28333333333333	0.26626027270273	0.305396350748955	*	NA	NA	NA	K19882//O-palmitoleoyl-L-serine hydrolase [EC:3.1.1.98]	gi|42570541|ref|NP_850878.2|//pectinacetylesterase family protein [Arabidopsis thaliana]
AT5G43285	287	0.67	0.27	-1.3112016882943	0.32927707173907	*	NA	NA	NA	NA	gi|79329654|ref|NP_001031999.1|//cysteine-rich peptide LURE 1.1 [Arabidopsis thaliana]
AT1G19670	1454	4.72666666666667	54.04	3.51513264280732	0.957056233906471	Up	GO:0043231//intracellular membrane-bounded organelle	GO:0052689//carboxylic ester hydrolase activity	GO:0006605//protein targeting;GO:0042743//hydrogen peroxide metabolic process;GO:0006787//porphyrin-containing compound catabolic process;GO:0009627//systemic acquired resistance;GO:0006351//transcription, DNA-templated;GO:0009626//plant-type hypersensitive response;GO:0006470//protein dephosphorylation;GO:0009755//hormone-mediated signaling pathway	K08099//chlorophyllase [EC:3.1.1.14]	gi|18394772|ref|NP_564094.1|//chlorophyllase 1 [Arabidopsis thaliana]
AT1G23000	1716	0.626666666666667	0.883333333333333	0.495259697772925	0.24019159952377	*	NA	NA	GO:0009908//flower development;GO:0006464//cellular protein modification process	K04569//copper chaperone for superoxide dismutase;K14685//solute carrier family 40 (iron-regulated transporter), member 1;K07213//copper chaperone	gi|15219992|ref|NP_173713.1|//heavy-metal-associated domain-containing protein [Arabidopsis thaliana]
AT5G63490	1995	12.5366666666667	13.4933333333333	0.106092983654004	0.296453193786859	*	NA	NA	GO:0009626//plant-type hypersensitive response;GO:0009755//hormone-mediated signaling pathway	K13436//pto-interacting protein 1 [EC:2.7.11.1]	gi|15242788|ref|NP_201154.1|//CBS / octicosapeptide/Phox/Bemp1 domain-containing protein [Arabidopsis thaliana]
AT1G14700	1363	142.653333333333	85.36	-0.740881377017137	0.845619791234045	*	GO:0043231//intracellular membrane-bounded organelle	GO:0016791//phosphatase activity	GO:0010035//response to inorganic substance;GO:0006796//phosphate-containing compound metabolic process;GO:0015698//inorganic anion transport	K01078//acid phosphatase [EC:3.1.3.2];K14379//tartrate-resistant acid phosphatase type 5 [EC:3.1.3.2]	gi|30911094|gb|AAL49808.2|//putative purple acid phosphatase [Arabidopsis thaliana];gi|145323898|ref|NP_001077538.1|//purple acid phosphatase 3 [Arabidopsis thaliana];gi|30683951|ref|NP_172923.3|//purple acid phosphatase 3 [Arabidopsis thaliana]
AT1G31170	786	17.7933333333333	21.1733333333333	0.250911607000991	0.536866295650248	*	GO:0009536//plastid;GO:0009507//chloroplast	GO:0016209//antioxidant activity;GO:0003677//DNA binding;GO:0005524//ATP binding;GO:0032542//sulfiredoxin activity;GO:0016491//oxidoreductase activity;GO:0003676//nucleic acid binding	GO:0006979//response to oxidative stress;GO:0098869//cellular oxidant detoxification;GO:0006950//response to stress;GO:0044710//single-organism metabolic process;GO:0055114//oxidation-reduction process	K12260//sulfiredoxin [EC:1.8.98.2]	gi|145324098|ref|NP_001077638.1|//sulfiredoxin [Arabidopsis thaliana];gi|18397831|ref|NP_564375.1|//sulfiredoxin [Arabidopsis thaliana];gi|334182974|ref|NP_001185121.1|//sulfiredoxin [Arabidopsis thaliana]
AT1G19050	943	5.62666666666667	2.00666666666667	-1.48747951194748	0.771430351358086	*	GO:0043231//intracellular membrane-bounded organelle	GO:0004871//signal transducer activity;GO:0005488//binding	GO:0010565//regulation of cellular ketone metabolic process;GO:0010243//response to organonitrogen compound;GO:0009845//seed germination;GO:0006351//transcription, DNA-templated;GO:0009755//hormone-mediated signaling pathway;GO:0048511//rhythmic process;GO:0048367//shoot system development	K14492//two-component response regulator ARR-A family	gi|15221927|ref|NP_173339.1|//two-component response regulator ARR7 [Arabidopsis thaliana]
AT1G27660	2066	3.01	3.49666666666667	0.216216785096409	0.280152005980563	*	GO:0005634//nucleus	GO:0005515//protein binding;GO:0003700//transcription factor activity, sequence-specific DNA binding;GO:0001071//nucleic acid binding transcription factor activity;GO:0046983//protein dimerization activity	NA	K05765//cofilin;K12126//phytochrome-interacting factor 3	gi|15217667|ref|NP_174087.1|//transcription factor bHLH110 [Arabidopsis thaliana]
AT4G21550	2397	0.513333333333333	0.603333333333333	0.233059346388304	0.154871667081984	*	GO:0043231//intracellular membrane-bounded organelle	GO:0001071//nucleic acid binding transcription factor activity;GO:0003676//nucleic acid binding	GO:0006351//transcription, DNA-templated	K09287//RAV-like factor	gi|334186778|ref|NP_193886.2|//B3 domain-containing transcription factor VAL3 [Arabidopsis thaliana]
AT3G30720	609	0.126666666666667	0.62	2.29123129766445	0.380430268294709	*	GO:0043231//intracellular membrane-bounded organelle;GO:0005634//nucleus;GO:0005829//cytosol;GO:0005739//mitochondrion;GO:0044444//cytoplasmic part	GO:0005515//protein binding	GO:0019252//starch biosynthetic process;GO:0005982//starch metabolic process;GO:0051247//positive regulation of protein metabolic process;GO:2000905//negative regulation of starch metabolic process	NA	gi|15230852|ref|NP_189695.1|//qua-quine starch [Arabidopsis thaliana]
AT1G63690	2295	31.3933333333333	27.5666666666667	-0.187533393240891	0.486266854943655	*	GO:0043231//intracellular membrane-bounded organelle;GO:0031224//intrinsic component of membrane;GO:0009295//nucleoid;GO:0009507//chloroplast	GO:0004175//endopeptidase activity;GO:0005524//ATP binding;GO:0016881//acid-amino acid ligase activity	GO:0009058//biosynthetic process;GO:0019538//protein metabolic process;GO:0051301//cell division;GO:0008360//regulation of cell shape;GO:0010020//chloroplast fission	K09597//signal peptide peptidase-like 2B [EC:3.4.23.-]	gi|42571983|ref|NP_974082.1|//signal peptide peptidase-like 2 [Arabidopsis thaliana];gi|18407872|ref|NP_564815.1|//signal peptide peptidase-like 2 [Arabidopsis thaliana];gi|240254313|ref|NP_176555.4|//putative UDP-N-acetylmuamoylalanyl-d-glutamate-2,6-diaminopimelate ligase [Arabidopsis thaliana]
AT3G10220	1109	15.63	16.6066666666667	0.087444742520016	0.277902372843813	*	NA	NA	NA	K17262//tubulin-folding cofactor B	gi|22330955|ref|NP_187633.2|//tubulin-binding cofactor B [Arabidopsis thaliana]
AT2G16660	2261	3.43	9.31	1.44057259138598	0.827511974970236	Up	NA	NA	GO:0019758//glycosinolate biosynthetic process;GO:0009628//response to abiotic stimulus;GO:0048511//rhythmic process	K14794//ribosomal RNA-processing protein 12	gi|15227274|ref|NP_179257.1|//Major facilitator superfamily protein [Arabidopsis thaliana]
AT5G43530	4084	0.23	0.246666666666667	0.100928908850781	0.119223634299637	*	GO:0009526//plastid envelope	GO:0017111//nucleoside-triphosphatase activity;GO:0046914//transition metal ion binding;GO:0032550//purine ribonucleoside binding;GO:0003676//nucleic acid binding	NA	K15505//DNA repair protein RAD5 [EC:3.6.4.-]	gi|15239896|ref|NP_199166.1|//Helicase protein with RING/U-box domain [Arabidopsis thaliana]
AT4G36420	929	18.41	13.22	-0.477767449842215	0.699400559293407	*	GO:0043231//intracellular membrane-bounded organelle;GO:0044391//ribosomal subunit	GO:0005198//structural molecule activity	GO:0010467//gene expression	K02935//large subunit ribosomal protein L7/L12	gi|15234393|ref|NP_195360.1|//ribosomal protein L12 family protein [Arabidopsis thaliana]
BGI_novel_G000029	1090	0.0666666666666667	0.33	2.30742852519225	0.277867763103248	*	GO:0016020//membrane	NA	NA	K15015//solute carrier family 32 (vesicular inhibitory amino acid transporter)	gi|727440867|ref|XP_010501909.1|//PREDICTED: vacuolar amino acid transporter 1-like [Camelina sativa]
AT4G16120	2609	15.0266666666667	12.6133333333333	-0.252575426832826	0.502305008721655	*	GO:0043231//intracellular membrane-bounded organelle;GO:0005911//cell-cell junction;GO:0031225//anchored component of membrane	NA	NA	K10956//protein transport protein SEC61 subunit alpha	gi|18414592|ref|NP_567484.1|//COBRA-like protein 7 [Arabidopsis thaliana]
AT2G40935	977	5.43	5.33333333333333	-0.0259146987507928	0.139428800841709	*	GO:0016020//membrane;GO:0005886//plasma membrane	NA	GO:0046474//glycerophospholipid biosynthetic process	K14006//protein transport protein SEC23	gi|186507011|ref|NP_001118490.1|//protein plant cadmium resistance 10 [Arabidopsis thaliana];gi|18405551|ref|NP_565945.1|//protein plant cadmium resistance 10 [Arabidopsis thaliana]
AT5G44600	1259	6.22666666666667	5.53	-0.171180568753799	0.304884126588587	*	GO:0009536//plastid;GO:0009507//chloroplast	NA	NA	NA	gi|145358858|ref|NP_199273.2|//S-adenosyl-L-methionine-dependent methyltransferase domain-containing protein [Arabidopsis thaliana]
AT1G44790	931	16.3733333333333	47.4133333333333	1.53394476345959	0.903632638369743	Up	GO:0044444//cytoplasmic part	NA	NA	K07232//cation transport protein ChaC	gi|18401334|ref|NP_564490.1|//ChaC-like family protein [Arabidopsis thaliana]
AT1G18830	2963	0.12	0.123333333333333	0.0395283641866373	0.106134230417809	*	GO:0044424//intracellular part;GO:0005737//cytoplasm	GO:0000166//nucleotide binding	NA	K14005//protein transport protein SEC31	gi|42562156|ref|NP_173317.2|//transport protein SEC31-like protein SEC31B [Arabidopsis thaliana]
AT2G32730	3517	53.2566666666667	50.6333333333333	-0.0728746691243081	0.281834039372041	*	GO:0009536//plastid;GO:0005838//proteasome regulatory particle	NA	GO:0006006//glucose metabolic process;GO:0006511//ubiquitin-dependent protein catabolic process;GO:0035966//response to topologically incorrect protein;GO:0006996//organelle organization;GO:0009606//tropism;GO:0043623//cellular protein complex assembly;GO:0009894//regulation of catabolic process	K03032//26S proteasome regulatory subunit N2	gi|15225733|ref|NP_180832.1|//26S proteasome regulatory complex, non-ATPase subcomplex, Rpn2/Psmd1 subunit [Arabidopsis thaliana]
AT5G43590	1449	0.03	0.07	1.22239242133645	0.133725115596533	*	GO:0009536//plastid	GO:0016298//lipase activity	GO:0009791//post-embryonic development;GO:0044238//primary metabolic process	NA	gi|15239919|ref|NP_199172.1|//acyl transferase/acyl hydrolase/lysophospholipase-like protein [Arabidopsis thaliana]
AT3G48000	2161	124.173333333333	131.873333333333	0.0867974776812495	0.338234072597392	*	GO:0009536//plastid	GO:0016620//oxidoreductase activity, acting on the aldehyde or oxo group of donors, NAD or NADP as acceptor;GO:0032550//purine ribonucleoside binding	GO:0010038//response to metal ion;GO:0044710//single-organism metabolic process	K00128//aldehyde dehydrogenase (NAD+) [EC:1.2.1.3]	gi|15228319|ref|NP_190383.1|//aldehyde dehydrogenase 2B4 [Arabidopsis thaliana]
AT1G66235	985	0.01	0.01	0	0.106134230417809	*	GO:0043231//intracellular membrane-bounded organelle	NA	NA	K20368//protein cornichon;K13484//5-hydroxyisourate hydrolase / 2-oxo-4-hydroxy-4-carboxy-5-ureidoimidazoline decarboxylase [EC:3.5.2.17 4.1.1.97];K03083//glycogen synthase kinase 3 beta [EC:2.7.11.26]	gi|22330449|ref|NP_683473.1|//uncharacterized protein [Arabidopsis thaliana]
AT1G18860	1885	0.143333333333333	0.22	0.618129364656355	0.157467397624387	*	GO:0043231//intracellular membrane-bounded organelle	GO:0003677//DNA binding;GO:0001071//nucleic acid binding transcription factor activity	GO:0006351//transcription, DNA-templated;GO:0010038//response to metal ion	K13424//WRKY transcription factor 33	gi|30686070|ref|NP_173320.2|//putative WRKY transcription factor 61 [Arabidopsis thaliana]
AT2G20560	1533	6.69	9.25333333333333	0.467966951215644	0.608819946285683	*	GO:0005737//cytoplasm	GO:0005515//protein binding;GO:0051082//unfolded protein binding	GO:0044267//cellular protein metabolic process;GO:0006457//protein folding;GO:0033554//cellular response to stress;GO:0009642//response to light intensity;GO:0000302//response to reactive oxygen species	K09510//DnaJ homolog subfamily B member 4	gi|15225377|ref|NP_179646.1|//DNAJ heat shock family protein [Arabidopsis thaliana]
AT5G06780	1662	10.7733333333333	10.15	-0.0859849699580999	0.248234903231165	*	NA	NA	NA	K06236//collagen, type I, alpha;K11267//sister chromatid cohesion protein PDS5	gi|15240146|ref|NP_196296.1|//Emsy N Terminus and plant Tudor-like domain-containing protein [Arabidopsis thaliana]
AT3G26210	2189	1.42666666666667	0.746666666666667	-0.934112064343543	0.405466954619708	*	NA	GO:0046914//transition metal ion binding;GO:0046906//tetrapyrrole binding;GO:0016491//oxidoreductase activity	GO:0009814//defense response, incompatible interaction;GO:0044710//single-organism metabolic process	K00517	gi|15231526|ref|NP_189252.1|//cytochrome P450 71B23 [Arabidopsis thaliana]
AT2G13660	856	5.53666666666667	4.49	-0.302302222500073	0.407965777888529	*	GO:0043231//intracellular membrane-bounded organelle	NA	NA	NA	gi|15225458|ref|NP_178989.1|//uncharacterized protein [Arabidopsis thaliana]
AT1G32530	2659	15.4766666666667	13.2733333333333	-0.221564059846159	0.470228701165656	*	GO:0005737//cytoplasm	GO:0046914//transition metal ion binding;GO:0008270//zinc ion binding	GO:0044248//cellular catabolic process;GO:0006464//cellular protein modification process;GO:0009608//response to symbiont	K11498//centromeric protein E;K11548//kinetochore protein Nuf2;K20283//golgin subfamily A member 4;K19042//E3 ubiquitin-protein ligase BOI and related proteins [EC:2.3.2.27];K20478//golgin subfamily B member 1	gi|15223228|ref|NP_174531.1|//MND1-interacting protein 1 [Arabidopsis thaliana]
AT5G12040	1626	25.2633333333333	22.5333333333333	-0.164984260172042	0.42846166625135	*	GO:0009532//plastid stroma	GO:0016787//hydrolase activity;GO:0046914//transition metal ion binding	GO:0008152//metabolic process	K13566//omega-amidase [EC:3.5.1.3]	gi|42573345|ref|NP_974769.1|//Nitrilase/cyanide hydratase and apolipoprotein N-acyltransferase family protein [Arabidopsis thaliana];gi|22326744|ref|NP_196765.2|//Nitrilase/cyanide hydratase and apolipoprotein N-acyltransferase family protein [Arabidopsis thaliana]
AT5G38610	769	20.1333333333333	16.5	-0.287120024358107	0.573261898828806	*	NA	GO:0052689//carboxylic ester hydrolase activity;GO:0004857//enzyme inhibitor activity	GO:0044092//negative regulation of molecular function	NA	gi|15240961|ref|NP_198677.1|//plant invertase/pectin methylesterase inhibitor superfamily protein [Arabidopsis thaliana]
AT2G42005	1730	0.0433333333333333	0.0266666666666667	-0.700439718141092	0.120725697040175	*	GO:0031224//intrinsic component of membrane	GO:0046943//carboxylic acid transmembrane transporter activity	GO:0006006//glucose metabolic process;GO:0046942//carboxylic acid transport;GO:0030243//cellulose metabolic process;GO:0000302//response to reactive oxygen species	K14209//solute carrier family 36 (proton-coupled amino acid transporter)	gi|30688867|ref|NP_850361.1|//transmembrane amino acid transporter family protein [Arabidopsis thaliana]
ATCG00340	2205	3.36666666666667	3.53333333333333	0.0697089718114045	0.166154442506299	*	GO:0031224//intrinsic component of membrane;GO:0009526//plastid envelope;GO:0009534//chloroplast thylakoid;GO:0009570//chloroplast stroma;GO:0009522//photosystem I	GO:0046872//metal ion binding;GO:0003824//catalytic activity;GO:0046906//tetrapyrrole binding;GO:0051536//iron-sulfur cluster binding	GO:0009765//photosynthesis, light harvesting;GO:0006464//cellular protein modification process;GO:0006351//transcription, DNA-templated;GO:0044710//single-organism metabolic process	K02690//photosystem I P700 chlorophyll a apoprotein A2	gi|7525032|ref|NP_051058.1|//photosystem I P700 chlorophyll a apoprotein A2 [Arabidopsis thaliana]
AT5G47000	1531	0.75	0.01	-6.22881869049588	0.519554503419442	*	NA	GO:0016209//antioxidant activity;GO:0043169//cation binding;GO:0004553//hydrolase activity, hydrolyzing O-glycosyl compounds;GO:0046906//tetrapyrrole binding	GO:0006950//response to stress;GO:0044710//single-organism metabolic process	K00430//peroxidase [EC:1.11.1.7]	gi|18422742|ref|NP_568674.1|//peroxidase 65 [Arabidopsis thaliana]
AT4G15233	4255	0.943333333333333	2.35666666666667	1.32090816197752	0.58359636736163	*	GO:0005634//nucleus;GO:0016021//integral component of membrane;GO:0005886//plasma membrane	GO:0005524//ATP binding;GO:0017111//nucleoside-triphosphatase activity;GO:0042626//ATPase activity, coupled to transmembrane movement of substances;GO:0032550//purine ribonucleoside binding	GO:0006810//transport;GO:0009154//purine ribonucleotide catabolic process	K05681//ATP-binding cassette, subfamily G (WHITE), member 2	gi|334186563|ref|NP_001190737.1|//ABC transporter G family member 42 [Arabidopsis thaliana];gi|240255859|ref|NP_680693.5|//ABC transporter G family member 42 [Arabidopsis thaliana];gi|75326880|sp|Q7PC82.1|AB42G_ARATH//RecName: Full=ABC transporter G family member 42; Short=ABC transporter ABCG.42; Short=AtABCG42; AltName: Full=Pleiotropic drug resistance protein 14
AT4G02780	2675	0.0533333333333333	0.0966666666666667	0.857980995127572	0.132679901431459	*	GO:0009536//plastid	GO:0016872//intramolecular lyase activity;GO:0046872//metal ion binding;GO:0016838//carbon-oxygen lyase activity, acting on phosphates	GO:0009685//gibberellin metabolic process;GO:0010476//gibberellin mediated signaling pathway	K04120//ent-copalyl diphosphate synthase [EC:5.5.1.13]	gi|15235504|ref|NP_192187.1|//Ent-copalyl diphosphate synthase [Arabidopsis thaliana]
AT5G19110	1491	0.42	222.216666666667	9.04736198238887	0.998802502976438	Up	NA	GO:0004175//endopeptidase activity	GO:0019538//protein metabolic process	NA	gi|15239655|ref|NP_197412.1|//Eukaryotic aspartyl protease family protein [Arabidopsis thaliana]
AT5G40650	1149	34.23	33.96	-0.0114248334567994	0.136916133676662	*	GO:0043234//protein complex;GO:0005746//mitochondrial respiratory chain	GO:0016627//oxidoreductase activity, acting on the CH-CH group of donors;GO:0046914//transition metal ion binding;GO:0051536//iron-sulfur cluster binding	GO:0022904//respiratory electron transport chain;GO:0009060//aerobic respiration	K00235//succinate dehydrogenase (ubiquinone) iron-sulfur subunit [EC:1.3.5.1]	gi|15237464|ref|NP_198881.1|//succinate dehydrogenase [ubiquinone] iron-sulfur subunit 2 [Arabidopsis thaliana]
AT1G65890	1945	0.5	171.76	8.42425028608405	0.998214137386826	Up	GO:0042579//microbody	GO:0016405//CoA-ligase activity	GO:0019758//glycosinolate biosynthetic process	K00666//fatty-acyl-CoA synthase [EC:6.2.1.-];K01904//4-coumarate--CoA ligase [EC:6.2.1.12]	gi|15218840|ref|NP_176764.1|//acyl activating enzyme 12 [Arabidopsis thaliana]
AT2G04137	264	0.453333333333333	0.156666666666667	-1.5328739895727	0.288942880084171	*	GO:0043231//intracellular membrane-bounded organelle	GO:0003677//DNA binding;GO:0005515//protein binding;GO:0001071//nucleic acid binding transcription factor activity	GO:0006351//transcription, DNA-templated	K18121//glyoxylate/succinic semialdehyde reductase [EC:1.1.1.79 1.1.1.-]	gi|15228067|ref|NP_178489.1|//basic leucine-zipper 48 [Arabidopsis thaliana]
AT3G61035	1400	0.01	0.01	0	0.106134230417809	*	NA	GO:0046914//transition metal ion binding;GO:0046906//tetrapyrrole binding;GO:0016491//oxidoreductase activity	GO:0009247//glycolipid biosynthetic process;GO:0009267//cellular response to starvation;GO:0009414//response to water deprivation;GO:0044710//single-organism metabolic process	K00512//steroid 17alpha-monooxygenase / 17alpha-hydroxyprogesterone aldolase [EC:1.14.14.19 4.1.2.30]	gi|22331894|ref|NP_680144.1|//Cytochrome P450 superfamily protein [Arabidopsis thaliana]
AT1G67650	2225	3.42666666666667	3.02333333333333	-0.180665808665356	0.249390868566049	*	GO:0030529//intracellular ribonucleoprotein complex;GO:0005911//cell-cell junction;GO:0044444//cytoplasmic part	GO:0003723//RNA binding	GO:0006613//cotranslational protein targeting to membrane	K03108//signal recognition particle subunit SRP72	gi|15220505|ref|NP_176933.1|//SRP72 RNA-binding domain protein [Arabidopsis thaliana]
AT1G78940	2473	0.636666666666667	0.586666666666667	-0.117997209398451	0.132825262341833	*	GO:0043231//intracellular membrane-bounded organelle;GO:0005634//nucleus	GO:0005524//ATP binding;GO:0016787//hydrolase activity;GO:0004672//protein kinase activity;GO:0032550//purine ribonucleoside binding	GO:0006464//cellular protein modification process;GO:0050896//response to stimulus;GO:0006468//protein phosphorylation;GO:0006950//response to stress	K15032//mTERF domain-containing protein, mitochondrial;K17609//nucleoredoxin [EC:1.8.1.8]	gi|3152590|gb|AAC17071.1|//Similar to protein serine/threonine kinase NPK15 gb|D31737 from Nicotiana tabacum [Arabidopsis thaliana];gi|334184003|ref|NP_001185432.1|//adenine nucleotide alpha hydrolases-domain containing protein kinase [Arabidopsis thaliana]
AT1G55240	1285	0.393333333333333	0.253333333333333	-0.634715535918256	0.191606445718083	*	GO:0009536//plastid	NA	NA	NA	gi|30695897|ref|NP_175920.2|//uncharacterized protein [Arabidopsis thaliana]
AT2G12646	1219	0.06	0.0866666666666667	0.53051471669878	0.125958689813661	*	NA	NA	NA	NA	gi|79322310|ref|NP_001031352.1|//PLATZ transcription factor family protein [Arabidopsis thaliana]
AT1G80960	1945	3.36333333333333	2.87	-0.228841031709513	0.282387795221087	*	GO:0043231//intracellular membrane-bounded organelle;GO:0005634//nucleus	NA	NA	K13510//lysophosphatidylcholine acyltransferase / lyso-PAF acetyltransferase [EC:2.3.1.23 2.3.1.67]	gi|42572209|ref|NP_974195.1|//F-box protein [Arabidopsis thaliana];gi|6503308|gb|AAF14684.1|AC011713_32//Contains PF|00646 F-box domain. ESTs gb|AA586135, gb|Z26675, gb|AI993239 and gb|AA585907 come from this gene [Arabidopsis thaliana];gi|42563387|ref|NP_178211.3|//F-box protein [Arabidopsis thaliana]
AT5G42825	994	27.4866666666667	21.8433333333333	-0.331538929497924	0.63614779743611	*	GO:0043231//intracellular membrane-bounded organelle	NA	NA	NA	gi|42573549|ref|NP_974871.1|//uncharacterized protein [Arabidopsis thaliana]
AT1G46264	1589	0.62	0.566666666666667	-0.12976787497033	0.1331782816956	*	GO:0043231//intracellular membrane-bounded organelle	GO:0003677//DNA binding;GO:0001071//nucleic acid binding transcription factor activity	GO:0051301//cell division;GO:0006950//response to stress;GO:0006351//transcription, DNA-templated	K09419//heat shock transcription factor, other eukaryote	gi|15220101|ref|NP_175142.1|//heat stress transcription factor SCHIZORIZA [Arabidopsis thaliana]
AT3G11440	2057	1.36	1.98	0.54189377882927	0.361014203837528	*	GO:0043231//intracellular membrane-bounded organelle	GO:0003676//nucleic acid binding;GO:0001071//nucleic acid binding transcription factor activity	GO:0014070//response to organic cyclic compound;GO:0009685//gibberellin metabolic process;GO:0003006//developmental process involved in reproduction;GO:0012501//programmed cell death;GO:0010476//gibberellin mediated signaling pathway;GO:0040007//growth;GO:0006351//transcription, DNA-templated	K09422//myb proto-oncogene protein, plant	gi|15229748|ref|NP_187751.1|//myb domain protein 65 [Arabidopsis thaliana]
AT1G25460	1256	0.0833333333333333	0.286666666666667	1.78240856492737	0.241700584212421	*	NA	GO:0003824//catalytic activity;GO:0048037//cofactor binding;GO:0036094//small molecule binding	GO:0008152//metabolic process	K09753//cinnamoyl-CoA reductase [EC:1.2.1.44]	gi|15222595|ref|NP_173917.1|//tetraketide alpha-pyrone reductase 2-like protein [Arabidopsis thaliana]
AT3G08820	2276	1.14	0.996666666666667	-0.193850840687793	0.173145610100507	*	NA	NA	NA	K03452//magnesium/proton exchanger;K11000//callose synthase [EC:2.4.1.-]	gi|15231970|ref|NP_187494.1|//pentatricopeptide repeat-containing protein [Arabidopsis thaliana]
AT2G04630	945	20.9166666666667	21.7366666666667	0.0554777606714826	0.232342110363541	*	GO:0016591//DNA-directed RNA polymerase II, holoenzyme	GO:0034062//RNA polymerase activity;GO:0003676//nucleic acid binding	GO:0006351//transcription, DNA-templated;GO:0008380//RNA splicing	K03014//DNA-directed RNA polymerases I, II, and III subunit RPABC2	gi|15224039|ref|NP_178540.1|//DNA-directed RNA polymerases II and V subunit 6B [Arabidopsis thaliana]
AT5G55800	1737	0.0266666666666667	0.01	-1.41503749927884	0.121203311459977	*	NA	GO:0046914//transition metal ion binding;GO:0016668//oxidoreductase activity, acting on a sulfur group of donors, NAD(P) as acceptor	GO:0007165//signal transduction;GO:0015851//nucleobase transport;GO:0044710//single-organism metabolic process	K16219//protein N-terminal methyltransferase [EC:2.1.1.244];K20393//PRA1 family protein 3	gi|15241045|ref|NP_200391.1|//cysteine/histidine-rich C1 domain-containing protein [Arabidopsis thaliana]
AT2G27660	2512	0.95	0.506666666666667	-0.906890595608518	0.328633330564554	*	NA	GO:0016668//oxidoreductase activity, acting on a sulfur group of donors, NAD(P) as acceptor	GO:0010243//response to organonitrogen compound;GO:0010035//response to inorganic substance;GO:0046942//carboxylic acid transport;GO:0006812//cation transport;GO:0002252//immune effector process;GO:0044710//single-organism metabolic process;GO:0015698//inorganic anion transport	K16219//protein N-terminal methyltransferase [EC:2.1.1.244];K20393//PRA1 family protein 3	gi|15226210|ref|NP_180334.1|//cysteine/histidine-rich C1 domain-containing protein [Arabidopsis thaliana]
AT1G28005	689	0.0566666666666667	0.01	-2.50250034052918	0.147257524157599	*	NA	NA	NA	NA	gi|186478941|ref|NP_174121.2|//pentatricopeptide repeat-containing protein [Arabidopsis thaliana]
AT3G22330	2338	24.7733333333333	24.9433333333333	0.00986627339544174	0.133219813384279	*	GO:0031981//nuclear lumen;GO:0032991//macromolecular complex;GO:0030312//external encapsulating structure	GO:0042623//ATPase activity, coupled;GO:0003676//nucleic acid binding;GO:0032550//purine ribonucleoside binding	GO:0006970//response to osmotic stress;GO:0000377//RNA splicing, via transesterification reactions with bulged adenosine as nucleophile	K16911//ATP-dependent RNA helicase DDX21 [EC:3.6.4.13]	gi|22331253|ref|NP_188872.2|//putative mitochondrial RNA helicase 2 [Arabidopsis thaliana]
AT2G22610	3392	5.24	6.22666666666667	0.248893237451055	0.381994628568264	*	GO:0044424//intracellular part;GO:0005737//cytoplasm	GO:0005524//ATP binding;GO:0003774//motor activity;GO:0003777//microtubule motor activity;GO:0008017//microtubule binding;GO:0032550//purine ribonucleoside binding	GO:0048447//sepal morphogenesis;GO:0006305//DNA alkylation;GO:0007018//microtubule-based movement;GO:0016458//gene silencing;GO:0048446//petal morphogenesis;GO:0006468//protein phosphorylation;GO:0007010//cytoskeleton organization;GO:0034968//histone lysine methylation	K10406//kinesin family member C2/C3	gi|334184373|ref|NP_001189577.1|//Di-glucose binding protein with Kinesin motor domain [Arabidopsis thaliana];gi|334184371|ref|NP_179846.3|//Di-glucose binding protein with Kinesin motor domain [Arabidopsis thaliana]
AT3G15940	2662	21.68	26.27	0.27705144377976	0.585963673616303	*	GO:0043231//intracellular membrane-bounded organelle	GO:0016740//transferase activity	GO:0009247//glycolipid biosynthetic process;GO:0006950//response to stress	K06119//sulfoquinovosyltransferase [EC:2.4.1.-]	gi|15233237|ref|NP_188215.1|//UDP-glycosyltransferase-like protein [Arabidopsis thaliana]
AT2G44970	1846	24.1233333333333	25.06	0.054957143773163	0.222007641830717	*	GO:0005789//endoplasmic reticulum membrane	GO:0016787//hydrolase activity	GO:0015031//protein transport	K14775//ribosome biogenesis protein UTP30	gi|145331403|ref|NP_001078060.1|//alpha/beta-Hydrolases superfamily protein [Arabidopsis thaliana];gi|30689883|ref|NP_850428.1|//alpha/beta-Hydrolases superfamily protein [Arabidopsis thaliana]
AT2G18240	1248	5.15333333333333	6.42333333333333	0.317816252370874	0.445628097571781	*	GO:0031224//intrinsic component of membrane;GO:0044424//intracellular part	NA	NA	NA	gi|30680307|ref|NP_849974.1|//protein RER1D [Arabidopsis thaliana];gi|18398679|ref|NP_565431.1|//protein RER1D [Arabidopsis thaliana]
AT5G15500	1614	0.0466666666666667	0.16	1.77760757866355	0.18638037489271	*	NA	NA	NA	K19626//inversin;K15502//serine/threonine-protein phosphatase 6 regulatory ankyrin repeat subunit A;K06694//26S proteasome non-ATPase regulatory subunit 10	gi|15242318|ref|NP_197054.1|//ankyrin repeat-containing protein [Arabidopsis thaliana]
AT3G25010	2834	0.61	0.516666666666667	-0.239575433009805	0.155231608383864	*	NA	GO:0016772//transferase activity, transferring phosphorus-containing groups	GO:0006605//protein targeting;GO:0009626//plant-type hypersensitive response;GO:0042743//hydrogen peroxide metabolic process;GO:0006470//protein dephosphorylation;GO:0009627//systemic acquired resistance;GO:0006351//transcription, DNA-templated;GO:0009755//hormone-mediated signaling pathway	K10406//kinesin family member C2/C3	gi|15230227|ref|NP_189137.1|//receptor like protein 41 [Arabidopsis thaliana]
AT5G23670	2069	39.3933333333333	36.72	-0.101385439439224	0.338607857795498	*	GO:0009536//plastid	GO:0043168//anion binding;GO:0016454//C-palmitoyltransferase activity	GO:0006670//sphingosine metabolic process;GO:0048229//gametophyte development;GO:0012501//programmed cell death;GO:0009692//ethylene metabolic process;GO:0009639//response to red or far red light	K00654//serine palmitoyltransferase [EC:2.3.1.50]	gi|15237805|ref|NP_197756.1|//serine palmitoyltransferase subunit LCB2 [Arabidopsis thaliana]
AT3G52115	2042	0.906666666666667	1.10666666666667	0.287576590096585	0.203519118420688	*	GO:0005634//nucleus;GO:0005829//cytosol;GO:0042579//microbody;GO:0005739//mitochondrion;GO:0005777//peroxisome	GO:0016651//oxidoreductase activity, acting on NAD(P)H;GO:0003723//RNA binding;GO:0004616//phosphogluconate dehydrogenase (decarboxylating) activity;GO:0000014//single-stranded DNA endodeoxyribonuclease activity;GO:0003676//nucleic acid binding;GO:0003858//3-hydroxybutyrate dehydrogenase activity;GO:0015038//glutathione disulfide oxidoreductase activity;GO:0000166//nucleotide binding;GO:0004362//glutathione-disulfide reductase activity	GO:0006790//sulfur compound metabolic process;GO:0006396//RNA processing;GO:0010212//response to ionizing radiation;GO:0009404//toxin metabolic process;GO:0000077//DNA damage checkpoint;GO:0000706//meiotic DNA double-strand break processing;GO:0000729//DNA double-strand break processing;GO:0019953//sexual reproduction;GO:0006979//response to oxidative stress;GO:0019725//cellular homeostasis;GO:0010467//gene expression;GO:0009314//response to radiation;GO:0007276//gamete generation	K13096//splicing factor 4	gi|30693587|ref|NP_850683.1|//protein gamma response 1 [Arabidopsis thaliana]
AT1G75750	759	270	265.48	-0.0243562279327348	0.169781543317551	*	GO:0005618//cell wall	NA	GO:0009826//unidimensional cell growth;GO:0009683//indoleacetic acid metabolic process;GO:0006568//tryptophan metabolic process;GO:0009725//response to hormone;GO:0045229//external encapsulating structure organization;GO:0048588//developmental cell growth;GO:0005976//polysaccharide metabolic process;GO:0043479//pigment accumulation in tissues in response to UV light	K03860//phosphatidylinositol glycan, class Q	gi|18410924|ref|NP_565116.1|//GA-responsive GAST1 protein-like protein [Arabidopsis thaliana];gi|334183933|ref|NP_001185407.1|//GA-responsive GAST1 protein-like protein [Arabidopsis thaliana]
AT2G32440	1906	4.43666666666667	3.72333333333333	-0.252881385428577	0.334904615555002	*	GO:0043231//intracellular membrane-bounded organelle;GO:0005783//endoplasmic reticulum;GO:0016021//integral component of membrane;GO:0005739//mitochondrion	GO:0016709//oxidoreductase activity, acting on paired donors, with incorporation or reduction of molecular oxygen, NAD(P)H as one donor, and incorporation of one atom of oxygen;GO:0020037//heme binding;GO:0005506//iron ion binding;GO:0046914//transition metal ion binding;GO:0051777//ent-kaurenoate oxidase activity;GO:0046906//tetrapyrrole binding;GO:0019825//oxygen binding	GO:0010268//brassinosteroid homeostasis;GO:0009685//gibberellin metabolic process;GO:0007275//multicellular organism development;GO:0016132//brassinosteroid biosynthetic process;GO:0016125//sterol metabolic process;GO:0055114//oxidation-reduction process;GO:0009686//gibberellin biosynthetic process	K04123//ent-kaurenoic acid hydroxylase [EC:1.14.13.79]	gi|15225685|ref|NP_180803.1|//Ent-kaurenoic acid oxidase 2 [Arabidopsis thaliana];gi|13021856|gb|AAK11565.1|AF318501_1//ent-kaurenoic acid hydroxylase [Arabidopsis thaliana]
AT4G01915	1349	4.32	4.54	0.0716609851274463	0.177783315336268	*	GO:0043231//intracellular membrane-bounded organelle;GO:0009536//plastid;GO:0044444//cytoplasmic part	NA	NA	K11324//DNA methyltransferase 1-associated protein 1	gi|297814133|ref|XP_002874950.1|//hypothetical protein ARALYDRAFT_490383 [Arabidopsis lyrata subsp. lyrata];gi|922507083|ref|XP_013590264.1|//PREDICTED: uncharacterized protein LOC106298669 isoform X2 [Brassica oleracea var. oleracea];gi|42572803|ref|NP_974498.1|//uncharacterized protein [Arabidopsis thaliana];gi|727567422|ref|XP_010456106.1|//PREDICTED: uncharacterized protein LOC104737593 [Camelina sativa]
AT1G51720	2480	15.0566666666667	13.6466666666667	-0.141853811414105	0.355836586648946	*	GO:0044424//intracellular part;GO:0005737//cytoplasm	GO:0003824//catalytic activity;GO:0016639//oxidoreductase activity, acting on the CH-NH2 group of donors, NAD or NADP as acceptor;GO:0036094//small molecule binding;GO:0016491//oxidoreductase activity	GO:0019752//carboxylic acid metabolic process;GO:0006520//cellular amino acid metabolic process;GO:0045491//xylan metabolic process;GO:0055114//oxidation-reduction process;GO:0006596//polyamine biosynthetic process	K00262//glutamate dehydrogenase (NADP+) [EC:1.4.1.4]	gi|30695050|ref|NP_175583.2|//amino acid dehydrogenase family protein [Arabidopsis thaliana]
AT5G39240	610	1.14333333333333	0.956666666666667	-0.257157839497124	0.197566243043442	*	GO:0043231//intracellular membrane-bounded organelle	NA	NA	NA	gi|9758852|dbj|BAB09378.1|//unnamed protein product [Arabidopsis thaliana]
AT4G07960	2652	0.893333333333333	0.986666666666667	0.143364175171177	0.150649278733007	*	GO:0005911//cell-cell junction	GO:0046527//glucosyltransferase activity	NA	K13680//beta-mannan synthase [EC:2.4.1.32]	gi|15235900|ref|NP_192536.1|//Cellulose-synthase-like C12 [Arabidopsis thaliana]
AT2G45460	3125	2.98	4.61	0.629454419967176	0.560338621701692	*	GO:0044424//intracellular part	GO:0001071//nucleic acid binding transcription factor activity	GO:0003006//developmental process involved in reproduction;GO:0009409//response to cold;GO:0006351//transcription, DNA-templated	K06669//structural maintenance of chromosome 3 (chondroitin sulfate proteoglycan 6);K12472//epidermal growth factor receptor substrate 15;K09291//nucleoprotein TPR;K06636//structural maintenance of chromosome 1;K20478//golgin subfamily B member 1	gi|334184921|ref|NP_001189750.1|//SMAD/FHA domain-containing protein [Arabidopsis thaliana];gi|334184923|ref|NP_001189751.1|//SMAD/FHA domain-containing protein [Arabidopsis thaliana];gi|30690030|ref|NP_850437.1|//SMAD/FHA domain-containing protein [Arabidopsis thaliana]
AT2G17770	1313	0.243333333333333	0.21	-0.212544635380101	0.125024226818396	*	GO:0043231//intracellular membrane-bounded organelle	GO:0003677//DNA binding;GO:0005515//protein binding;GO:0001071//nucleic acid binding transcription factor activity	GO:0009908//flower development;GO:0010243//response to organonitrogen compound;GO:0009648//photoperiodism;GO:0006984//ER-nucleus signaling pathway;GO:0006351//transcription, DNA-templated	K14432//ABA responsive element binding factor	gi|75295876|sp|Q7PCC6.1|FDP_ARATH//RecName: Full=bZIP transcription factor 27; Short=AtbZIP27; AltName: Full=Protein FD PARALOG
AT5G50250	1136	25.2333333333333	19.1033333333333	-0.401506403957289	0.679977572888114	*	GO:0009532//plastid stroma;GO:0009526//plastid envelope	GO:0008187//poly-pyrimidine tract binding;GO:0036094//small molecule binding	GO:0016070//RNA metabolic process;GO:0005982//starch metabolic process;GO:0006090//pyruvate metabolic process;GO:0006007//glucose catabolic process;GO:0006091//generation of precursor metabolites and energy;GO:0009696//salicylic acid metabolic process;GO:0006952//defense response;GO:0005984//disaccharide metabolic process;GO:0009668//plastid membrane organization;GO:0051707//response to other organism	K11294//nucleolin	gi|15240641|ref|NP_199836.1|//chloroplast RNA-binding protein 31B [Arabidopsis thaliana]
AT3G55130	2615	2.66	2.32666666666667	-0.193161710012694	0.233608826868234	*	NA	GO:0017111//nucleoside-triphosphatase activity;GO:0032550//purine ribonucleoside binding	GO:0009154//purine ribonucleotide catabolic process	K05681//ATP-binding cassette, subfamily G (WHITE), member 2	gi|15233191|ref|NP_191073.1|//ABC transporter G family member 19 [Arabidopsis thaliana]
AT3G24360	1454	1.74333333333333	1.06333333333333	-0.713254522482072	0.392958994379378	*	GO:0043231//intracellular membrane-bounded organelle;GO:0016020//membrane;GO:0005739//mitochondrion;GO:0044444//cytoplasmic part	GO:0016289//CoA hydrolase activity	GO:0009062//fatty acid catabolic process	K05605//3-hydroxyisobutyryl-CoA hydrolase [EC:3.1.2.4]	gi|42565158|ref|NP_189079.2|//3-hydroxyisobutyryl-CoA hydrolase-like protein 4 [Arabidopsis thaliana];gi|145332679|ref|NP_001078205.1|//3-hydroxyisobutyryl-CoA hydrolase-like protein 4 [Arabidopsis thaliana]
AT2G16050	1157	1.55	2.07	0.417362552225088	0.32045850984301	*	NA	NA	NA	K03283//heat shock 70kDa protein 1/8;K16219//protein N-terminal methyltransferase [EC:2.1.1.244]	gi|186500670|ref|NP_179203.2|//Cysteine/Histidine-rich C1 domain family protein [Arabidopsis thaliana]
AT1G54890	1501	0.01	0.05	2.32192809488736	0.139560317855857	*	NA	NA	NA	NA	gi|15221921|ref|NP_175886.1|//Late embryogenesis abundant-related protein [Arabidopsis thaliana]
ATMG00210	558	0.386666666666667	1.07333333333333	1.47293588298704	0.432254893817316	*	GO:0030529//intracellular ribonucleoprotein complex;GO:0009536//plastid	GO:0005198//structural molecule activity	GO:0010467//gene expression	K02954//small subunit ribosomal protein S14	gi|13449308|ref|NP_085491.1|//ribosomal protein L5 [Arabidopsis thaliana]
AT4G20210	2035	0.01	0.13	3.70043971814109	0.220900130132625	*	GO:0009536//plastid	GO:0016838//carbon-oxygen lyase activity, acting on phosphates	NA	K15799//(+)-alpha-barbatene/beta-chamigrene/thujopsene synthase [EC:4.2.3.69 4.2.3.78 4.2.3.79]	gi|42566984|ref|NP_193754.2|//terpenoid synthase 8 [Arabidopsis thaliana]
AT1G24240	982	11.61	11.69	0.00990695766608994	0.125626436304233	*	GO:0030529//intracellular ribonucleoprotein complex;GO:0009536//plastid	GO:0005198//structural molecule activity	GO:0022613//ribonucleoprotein complex biogenesis;GO:0035195//gene silencing by miRNA;GO:0002252//immune effector process;GO:0030422//production of siRNA involved in RNA interference	K02884//large subunit ribosomal protein L19	gi|18395422|ref|NP_564213.1|//ribosomal protein L19 family protein [Arabidopsis thaliana]
AT1G12970	1886	6.98666666666667	7.59333333333333	0.120129030170662	0.266315031702522	*	NA	NA	GO:0006468//protein phosphorylation	K19613//leucine-rich repeat protein SHOC2	gi|18391461|ref|NP_563921.1|//plant intracellular Ras-group-related LRR protein 3 [Arabidopsis thaliana]
AT1G78050	1553	7.65	6.71666666666667	-0.187714314885841	0.347267214884957	*	GO:0009532//plastid stroma;GO:0009526//plastid envelope;GO:0005576//extracellular region	GO:0016868//intramolecular transferase activity, phosphotransferases	GO:0005982//starch metabolic process;GO:0006090//pyruvate metabolic process;GO:0006007//glucose catabolic process;GO:0009581//detection of external stimulus;GO:0044093//positive regulation of molecular function;GO:0006952//defense response;GO:0005984//disaccharide metabolic process;GO:0010035//response to inorganic substance;GO:0071555//cell wall organization;GO:0019758//glycosinolate biosynthetic process;GO:0006796//phosphate-containing compound metabolic process	K01834//2,3-bisphosphoglycerate-dependent phosphoglycerate mutase [EC:5.4.2.11]	gi|6573769|gb|AAF17689.1|AC009243_16//F28K19.26 [Arabidopsis thaliana]
AT1G42960	845	94.1066666666667	76.15	-0.305452892683914	0.666666666666667	*	GO:0009528//plastid inner membrane;GO:0009534//chloroplast thylakoid	NA	GO:0000097//sulfur amino acid biosynthetic process	NA	gi|18400762|ref|NP_564482.1|//chloroplast inner membrane localized protein [Arabidopsis thaliana]
AT3G08620	1252	4.84666666666667	3.73666666666667	-0.375240991114168	0.438242378935128	*	GO:0043231//intracellular membrane-bounded organelle	GO:0003676//nucleic acid binding	GO:0009409//response to cold	K14945//protein quaking	gi|12322716|gb|AAG51340.1|AC012562_1//unknown protein; 28504-31237 [Arabidopsis thaliana]
AT1G68723	566	43.3	48.1233333333333	0.152369551413093	0.441647977406761	*	NA	NA	NA	NA	NA
AT4G39925	1007	2.05	2.21333333333333	0.110596831120323	0.171248996317524	*	GO:0043231//intracellular membrane-bounded organelle;GO:0005634//nucleus;GO:0005829//cytosol;GO:0005739//mitochondrion;GO:0044444//cytoplasmic part	GO:0003677//DNA binding;GO:0003676//nucleic acid binding	GO:0006355//regulation of transcription, DNA-templated;GO:0006351//transcription, DNA-templated	K00856//adenosine kinase [EC:2.7.1.20]	gi|334187343|ref|NP_001190975.1|//AT hook motif DNA-binding family protein [Arabidopsis thaliana];gi|15236085|ref|NP_195703.1|//uncharacterized protein [Arabidopsis thaliana]
AT1G13160	2654	12.47	10.2566666666667	-0.281899522217281	0.511019741396018	*	NA	NA	GO:0006886//intracellular protein transport;GO:0000054//ribosomal subunit export from nucleus;GO:0007010//cytoskeleton organization;GO:0006405//RNA export from nucleus	K14856//protein SDA1	gi|15222188|ref|NP_172775.1|//NUC130/3NT and SDA1 domain-containing protein [Arabidopsis thaliana]
AT4G31685	587	0.01	0.01	0	0.106134230417809	*	GO:0009526//plastid envelope	GO:0001071//nucleic acid binding transcription factor activity;GO:0003676//nucleic acid binding	GO:0006351//transcription, DNA-templated	NA	gi|15236040|ref|NP_194897.1|//transcriptional factor B3 family protein [Arabidopsis thaliana]
AT5G62130	1912	12.2833333333333	13.9366666666667	0.182183424061705	0.406740593072514	*	GO:0043231//intracellular membrane-bounded organelle;GO:0005794//Golgi apparatus;GO:0016021//integral component of membrane	NA	NA	NA	gi|334188564|ref|NP_001190592.1|//Per1-like family protein [Arabidopsis thaliana];gi|565433791|ref|XP_006280748.1|//hypothetical protein CARUB_v10026718mg [Capsella rubella];gi|18424554|ref|NP_568951.1|//Per1-like family protein [Arabidopsis thaliana]
AT4G39360	850	0.44	0.0833333333333333	-2.40053792958373	0.329470886286236	*	GO:0043231//intracellular membrane-bounded organelle	NA	NA	NA	gi|79501253|ref|NP_195646.2|//uncharacterized protein [Arabidopsis thaliana]
AT5G51450	2339	10.89	11.7466666666667	0.10924746948235	0.287572334357782	*	GO:0016020//membrane;GO:0016021//integral component of membrane	GO:0061630//ubiquitin protein ligase activity;GO:0005515//protein binding;GO:0019787//ubiquitin-like protein transferase activity;GO:0046914//transition metal ion binding;GO:0008270//zinc ion binding;GO:0016874//ligase activity	GO:0009626//plant-type hypersensitive response;GO:0043161//proteasome-mediated ubiquitin-dependent protein catabolic process;GO:0034052//positive regulation of plant-type hypersensitive response;GO:0042787//protein ubiquitination involved in ubiquitin-dependent protein catabolic process;GO:0000209//protein polyubiquitination	K10636//autocrine motility factor receptor [EC:2.3.2.27]	gi|334188319|ref|NP_001190515.1|//E3 ubiquitin protein ligase RIN3 [Arabidopsis thaliana];gi|18423281|ref|NP_568760.1|//E3 ubiquitin protein ligase RIN3 [Arabidopsis thaliana]
AT3G26000	2386	9.34333333333333	13.12	0.489758476306746	0.669359304482654	*	NA	NA	NA	NA	gi|18404757|ref|NP_566787.1|//F-box protein SKIP14 [Arabidopsis thaliana]
AT1G14690	2592	15.6333333333333	19.55	0.322543185513132	0.60035440374339	*	GO:0043231//intracellular membrane-bounded organelle;GO:0015630//microtubule cytoskeleton;GO:0044444//cytoplasmic part	GO:0015631//tubulin binding	GO:0003006//developmental process involved in reproduction;GO:0007275//multicellular organism development;GO:0007154//cell communication;GO:0035195//gene silencing by miRNA;GO:0045087//innate immune response;GO:0031112//positive regulation of microtubule polymerization or depolymerization;GO:0030422//production of siRNA involved in RNA interference	K16732//protein regulator of cytokinesis 1	gi|79344717|ref|NP_172922.2|//microtubule-associated protein 65-7 [Arabidopsis thaliana]
AT5G38990	2980	1.10666666666667	2.81666666666667	1.34776809982262	0.627163108785337	*	NA	GO:0004672//protein kinase activity;GO:0032550//purine ribonucleoside binding	GO:0006464//cellular protein modification process	K04730//interleukin-1 receptor-associated kinase 1 [EC:2.7.11.1]	gi|15241605|ref|NP_198715.1|//putative receptor-like protein kinase [Arabidopsis thaliana]
AT1G66120	3401	0.01	0.01	0	0.106134230417809	*	GO:0043231//intracellular membrane-bounded organelle;GO:0005739//mitochondrion	GO:0003824//catalytic activity	GO:0008152//metabolic process	K00666//fatty-acyl-CoA synthase [EC:6.2.1.-];K01904//4-coumarate--CoA ligase [EC:6.2.1.12]	gi|15218935|ref|NP_176786.1|//butyrate--CoA ligase AAE11 [Arabidopsis thaliana]
AT1G73950	2037	8.51333333333333	8.49333333333333	-0.00339324744642335	0.110425838247916	*	GO:0043231//intracellular membrane-bounded organelle;GO:0044444//cytoplasmic part	GO:0046914//transition metal ion binding	NA	K11498//centromeric protein E	gi|727504549|ref|XP_010428350.1|//PREDICTED: uncharacterized protein LOC104713018 isoform X2 [Camelina sativa];gi|22330616|ref|NP_177535.2|//transmembrane Fragile-X-F-associated protein [Arabidopsis thaliana];gi|727504547|ref|XP_010428349.1|//PREDICTED: uncharacterized protein LOC104713018 isoform X1 [Camelina sativa]
AT4G00300	1751	58.5966666666667	67.2	0.197642635254961	0.532103995348451	*	GO:0043231//intracellular membrane-bounded organelle	GO:0016740//transferase activity	NA	K04730//interleukin-1 receptor-associated kinase 1 [EC:2.7.11.1]	gi|334186242|ref|NP_001190642.1|//fringe-related protein [Arabidopsis thaliana]
AT5G40620	677	0.0566666666666667	0.253333333333333	2.16046467219325	0.244801616967079	*	GO:0031224//intrinsic component of membrane	NA	NA	NA	gi|15237459|ref|NP_198878.1|//uncharacterized protein [Arabidopsis thaliana]
AT4G38150	1264	6.16666666666667	4.82666666666667	-0.353463668320469	0.463860508901625	*	GO:0043231//intracellular membrane-bounded organelle	NA	NA	K17964//leucine-rich PPR motif-containing protein, mitochondrial;K15032//mTERF domain-containing protein, mitochondrial;K03457//nucleobase:cation symporter-1, NCS1 family	gi|15233698|ref|NP_195528.1|//pentatricopeptide repeat-containing protein [Arabidopsis thaliana]
AT5G13740	1971	4.12666666666667	10.36	1.32797518919345	0.828259545366448	Up	GO:0031224//intrinsic component of membrane;GO:0000325//plant-type vacuole	GO:0005402//cation:sugar symporter activity	GO:0044763//single-organism cellular process;GO:0072507//divalent inorganic cation homeostasis;GO:0051707//response to other organism;GO:0010038//response to metal ion	K17866//diphthamide biosynthesis protein 2;K12670//oligosaccharyltransferase complex subunit beta;K12818//ATP-dependent RNA helicase DHX8/PRP22 [EC:3.6.4.13]	gi|22326785|ref|NP_196878.2|//zinc induced facilitator 1 proetin [Arabidopsis thaliana]
AT1G67970	1719	3.31	3.35	0.0173298785379173	0.122497715757123	*	GO:0043231//intracellular membrane-bounded organelle	GO:0003677//DNA binding;GO:0001071//nucleic acid binding transcription factor activity	GO:0006351//transcription, DNA-templated	K09419//heat shock transcription factor, other eukaryote	gi|15220611|ref|NP_176964.1|//heat stress transcription factor A-8 [Arabidopsis thaliana]
AT5G18400	1234	32.7666666666667	27.09	-0.274468522304772	0.591722734446383	*	GO:0044424//intracellular part;GO:0005758//mitochondrial intermembrane space	GO:0009055//electron carrier activity;GO:0051537//2 iron, 2 sulfur cluster binding;GO:0046872//metal ion binding;GO:0008168//methyltransferase activity;GO:0005488//binding	GO:0016226//iron-sulfur cluster assembly;GO:0012501//programmed cell death;GO:0043066//negative regulation of apoptotic process;GO:0032259//methylation	NA	gi|18418605|ref|NP_568363.1|//anamorsin homolog [Arabidopsis thaliana]
AT2G01620	1029	25.2366666666667	23.0333333333333	-0.131798157597339	0.375882548384417	*	NA	GO:0005488//binding	GO:0003006//developmental process involved in reproduction	NA	gi|18379265|ref|NP_565268.1|//protein maternal effect embryo arrest 11 [Arabidopsis thaliana]
AT1G02860	1506	19.53	22.4466666666667	0.200809271219699	0.478715009552288	*	GO:0043231//intracellular membrane-bounded organelle	GO:0019787//ubiquitin-like protein transferase activity;GO:0046914//transition metal ion binding	GO:0009814//defense response, incompatible interaction;GO:0014070//response to organic cyclic compound;GO:0009267//cellular response to starvation;GO:0010035//response to inorganic substance;GO:0015698//inorganic anion transport;GO:0009696//salicylic acid metabolic process	K16275//E3 ubiquitin-protein ligase BAH [EC:2.3.2.27]	gi|186478074|ref|NP_001117218.1|//E3 ubiquitin-protein ligase BAH1 [Arabidopsis thaliana];gi|18379022|ref|NP_563667.1|//E3 ubiquitin-protein ligase BAH1 [Arabidopsis thaliana]
AT5G11150	1339	76.7833333333333	60.1866666666667	-0.351349274299737	0.694652102887837	*	GO:0043231//intracellular membrane-bounded organelle;GO:0031224//intrinsic component of membrane;GO:0031090//organelle membrane	NA	GO:0006810//transport;GO:0006970//response to osmotic stress	K08515//vesicle-associated membrane protein 7	gi|15238971|ref|NP_196676.1|//vesicle-associated membrane protein 713 [Arabidopsis thaliana]
AT5G56640	1303	0.01	0.03	1.58496250072116	0.122179306143921	*	GO:0044424//intracellular part	GO:0016701//oxidoreductase activity, acting on single donors with incorporation of molecular oxygen;GO:0046914//transition metal ion binding	GO:0019852//L-ascorbic acid metabolic process;GO:0048646//anatomical structure formation involved in morphogenesis;GO:0006020//inositol metabolic process	K00469//inositol oxygenase [EC:1.13.99.1]	gi|15241891|ref|NP_200475.1|//myo-inositol oxygenase 5 [Arabidopsis thaliana]
AT3G28540	2018	2.66	4.13666666666667	0.637042463908011	0.541607830107706	*	GO:0016020//membrane;GO:0043231//intracellular membrane-bounded organelle	GO:0017111//nucleoside-triphosphatase activity;GO:0032550//purine ribonucleoside binding	GO:0042743//hydrogen peroxide metabolic process;GO:0009627//systemic acquired resistance	K08900//mitochondrial chaperone BCS1	gi|15233016|ref|NP_189495.1|//AAA-type ATPase family protein [Arabidopsis thaliana];gi|79313961|ref|NP_001030789.1|//AAA-type ATPase family protein [Arabidopsis thaliana]
AT4G38300	834	2.43666666666667	1.96333333333333	-0.311603772121976	0.292210039593543	*	NA	GO:0043167//ion binding;GO:0016798//hydrolase activity, acting on glycosyl bonds	GO:0044238//primary metabolic process	K01181//endo-1,4-beta-xylanase [EC:3.2.1.8]	gi|15233783|ref|NP_195543.1|//glycosyl hydrolase family 10 protein [Arabidopsis thaliana]
AT2G46810	1781	5.16333333333333	5.85666666666667	0.181777047218808	0.307486779079104	*	GO:0043231//intracellular membrane-bounded organelle;GO:0005634//nucleus	GO:0003677//DNA binding;GO:0005515//protein binding;GO:0003700//transcription factor activity, sequence-specific DNA binding;GO:0001071//nucleic acid binding transcription factor activity;GO:0046983//protein dimerization activity	GO:0006355//regulation of transcription, DNA-templated;GO:0006351//transcription, DNA-templated	K18485//myogenic factor 6;K13422//transcription factor MYC2	gi|385861827|dbj|BAM14091.1|//basic helix-loop-helix DNA-binding superfamily protein [Arabidopsis thaliana];gi|15226442|ref|NP_182204.1|//transcription factor bHLH70 [Arabidopsis thaliana]
AT1G77720	2826	5.88333333333333	5.57	-0.0789564500973547	0.198715286430213	*	GO:0043231//intracellular membrane-bounded organelle	GO:0004672//protein kinase activity;GO:0032550//purine ribonucleoside binding	GO:0006342//chromatin silencing;GO:0006305//DNA alkylation;GO:0006468//protein phosphorylation;GO:0007154//cell communication;GO:0034968//histone lysine methylation;GO:0030422//production of siRNA involved in RNA interference;GO:0009908//flower development;GO:0007010//cytoskeleton organization;GO:0035195//gene silencing by miRNA;GO:0045087//innate immune response	K08866//serine/threonine-protein kinase TTK/MPS1 [EC:2.7.12.1]	gi|42563293|ref|NP_565160.3|//putative protein kinase 1 [Arabidopsis thaliana]
ATMG00513	1446	0.956666666666667	1.64	0.777607578663552	0.397970484813246	*	GO:0031224//intrinsic component of membrane;GO:0043231//intracellular membrane-bounded organelle;GO:0019866//organelle inner membrane	GO:0050136//NADH dehydrogenase (quinone) activity	GO:0022904//respiratory electron transport chain	K03883//NADH-ubiquinone oxidoreductase chain 5 [EC:1.6.5.3]	gi|13449295|ref|NP_085478.1|//NADH dehydrogenase subunit 5 [Arabidopsis thaliana]
AT5G10910	1567	1.36333333333333	2.18666666666667	0.681594971676335	0.426731179223081	*	NA	GO:0016741//transferase activity, transferring one-carbon groups	GO:0008152//metabolic process	K03438//16S rRNA (cytosine1402-N4)-methyltransferase [EC:2.1.1.199]	gi|15238896|ref|NP_196652.1|//mraW methylase family protein [Arabidopsis thaliana]
AT3G24515	1463	4.41666666666667	4.16333333333333	-0.0852188827299666	0.190568153501121	*	NA	GO:0016879//ligase activity, forming carbon-nitrogen bonds	NA	K13960//ubiquitin-conjugating enzyme E2 T [EC:2.3.2.23]	gi|15450383|gb|AAK96485.1|//unknown protein [Arabidopsis thaliana]
AT3G17470	1972	7.30333333333333	8.38	0.198395165430285	0.370947199379793	*	GO:0009536//plastid	GO:0046872//metal ion binding;GO:0016778//diphosphotransferase activity	GO:0009150//purine ribonucleotide metabolic process	NA	gi|30684538|ref|NP_188374.2|//Ca2+-activated RelA/spot-like protein [Arabidopsis thaliana]
AT2G36680	1072	17.9666666666667	18.99	0.0799171332307861	0.268197801589279	*	GO:0010008//endosome membrane	GO:0005488//binding	NA	K12185//ESCRT-I complex subunit VPS37	gi|79324483|ref|NP_001031495.1|//vacuolar protein-sorting-associated protein 37-2 [Arabidopsis thaliana];gi|42570370|ref|NP_850268.2|//vacuolar protein-sorting-associated protein 37-2 [Arabidopsis thaliana]
AT3G03340	1787	15.3466666666667	15.2733333333333	-0.00691037482755528	0.124345875903314	*	GO:0005685//U1 snRNP;GO:0071004//U2-type prespliceosome;GO:0005829//cytosol;GO:0044444//cytoplasmic part	GO:0003729//mRNA binding	GO:0006376//mRNA splice site selection;GO:0008283//cell proliferation;GO:0009566//fertilization;GO:0009567//double fertilization forming a zygote and endosperm	K11093//U1 small nuclear ribonucleoprotein 70kDa	gi|30678827|ref|NP_566203.2|//protein UNFERTILIZED EMBRYO SAC 6 [Arabidopsis thaliana]
AT2G14850	1417	5.39333333333333	6.21666666666667	0.204964022712623	0.336392834399313	*	GO:0000123//histone acetyltransferase complex	NA	NA	NA	gi|15226015|ref|NP_179091.1|//uncharacterized protein [Arabidopsis thaliana]
AT5G57090	2938	4.16333333333333	3.44666666666667	-0.272537291293023	0.342082675748263	*	GO:0016323//basolateral plasma membrane;GO:0031224//intrinsic component of membrane;GO:0005773//vacuole	GO:0015294//solute:cation symporter activity;GO:0015562//efflux transmembrane transporter activity	GO:0048437//floral organ development;GO:0009746//response to hexose;GO:0022622//root system development;GO:0060918//auxin transport;GO:0032535//regulation of cellular component size;GO:0009630//gravitropism;GO:0009725//response to hormone;GO:0009639//response to red or far red light;GO:0043479//pigment accumulation in tissues in response to UV light	K13947//auxin efflux carrier family	gi|18423936|ref|NP_568848.1|//auxin efflux carrier component 2 [Arabidopsis thaliana];gi|8843811|dbj|BAA97359.1|//auxin transport protein EIR1 [Arabidopsis thaliana]
AT1G59171	357	0.0366666666666667	0.01	-1.87446911791614	0.127910679181549	*	GO:0043231//intracellular membrane-bounded organelle	GO:0016301//kinase activity;GO:0032550//purine ribonucleoside binding	NA	K10572//inositol-pentakisphosphate 2-kinase [EC:2.7.1.158]	gi|15218001|ref|NP_176152.1|//Inositol-pentakisphosphate 2-kinase-like protein [Arabidopsis thaliana]
AT2G03580	435	0.09	0.01	-3.16992500144231	0.183563142010687	*	GO:0043231//intracellular membrane-bounded organelle	NA	NA	NA	gi|15227675|ref|NP_178456.1|//F-box-related family protein [Arabidopsis thaliana]
AT3G08560	747	0.01	0.0533333333333333	2.41503749927884	0.139560317855857	*	GO:0005743//mitochondrial inner membrane;GO:0016469//proton-transporting two-sector ATPase complex	GO:0019829//cation-transporting ATPase activity	GO:0006754//ATP biosynthetic process;GO:0015988//energy coupled proton transmembrane transport, against electrochemical gradient	K02150//V-type H+-transporting ATPase subunit E	gi|15231933|ref|NP_187468.1|//V-type proton ATPase subunit E2 [Arabidopsis thaliana]
AT4G11780	1713	3.99	2.31666666666667	-0.784338269332632	0.58233657280505	*	NA	NA	NA	NA	gi|15234304|ref|NP_192915.1|//uncharacterized protein [Arabidopsis thaliana]
AT3G54560	886	18.53	21.0933333333333	0.18692421772437	0.457575380014951	*	GO:0031981//nuclear lumen;GO:0000785//chromatin	GO:0046983//protein dimerization activity;GO:0003676//nucleic acid binding	GO:0009908//flower development;GO:0034728//nucleosome organization;GO:0006952//defense response;GO:0006306//DNA methylation;GO:0009266//response to temperature stimulus;GO:0016568//chromatin modification	K11251//histone H2A	gi|674920057|emb|CDY13216.1|//BnaC04g26190D [Brassica napus];gi|15232536|ref|NP_191019.1|//histone H2A 11 [Arabidopsis thaliana]
AT2G27520	1083	0.0366666666666667	0.01	-1.87446911791614	0.127910679181549	*	GO:0044424//intracellular part	NA	NA	K06174//ATP-binding cassette, sub-family E, member 1;K02535//UDP-3-O-[3-hydroxymyristoyl] N-acetylglucosamine deacetylase [EC:3.5.1.108];K13173//arginine and glutamate-rich protein 1	gi|18401449|ref|NP_565653.1|//F-box/LRR-repeat/kelch-repeat protein [Arabidopsis thaliana]
AT3G14600	1037	43.9666666666667	42.9666666666667	-0.0331923008898938	0.186657252817233	*	GO:0015934//large ribosomal subunit;GO:0031090//organelle membrane;GO:0005911//cell-cell junction	GO:0005198//structural molecule activity	GO:0022613//ribonucleoprotein complex biogenesis;GO:0010467//gene expression;GO:0071555//cell wall organization	K02882//large subunit ribosomal protein L18Ae	gi|15231888|ref|NP_188078.1|//60S ribosomal protein L18a-3 [Arabidopsis thaliana]
AT3G52820	1828	1.98333333333333	2.01	0.0192683337047789	0.119486668327934	*	NA	GO:0043169//cation binding;GO:0004721//phosphoprotein phosphatase activity	GO:0009247//glycolipid biosynthetic process;GO:0009267//cellular response to starvation;GO:0006351//transcription, DNA-templated	K14407//cleavage stimulation factor subunit 2	gi|22331756|ref|NP_190850.2|//purple acid phosphatase 22 [Arabidopsis thaliana]
AT3G12460	1037	0.1	0.07	-0.514573172829758	0.125958689813661	*	GO:0043231//intracellular membrane-bounded organelle	GO:0004527//exonuclease activity	GO:0006725//cellular aromatic compound metabolic process	NA	gi|15230500|ref|NP_187852.1|//polynucleotidyl transferase, ribonuclease H-like superfamily protein [Arabidopsis thaliana]
AT5G02230	1212	62.2133333333333	106.926666666667	0.781325982973136	0.84963452113963	*	NA	GO:0003824//catalytic activity	NA	K07025//putative hydrolase of the HAD superfamily	gi|15241720|ref|NP_195843.1|//haloacid dehalogenase-like hydrolase superfamily protein [Arabidopsis thaliana]
AT1G55830	1974	5.16333333333333	5.42	0.0699901132854592	0.185653570340837	*	GO:0044424//intracellular part	NA	NA	NA	gi|334183357|ref|NP_001185244.1|//uncharacterized protein [Arabidopsis thaliana];gi|8778330|gb|AAF79339.1|AC002304_32//F14J16.7 [Arabidopsis thaliana]
AT2G25560	2702	3.48333333333333	3.53333333333333	0.0205613224823164	0.125218041365562	*	NA	GO:0005515//protein binding	GO:0044267//cellular protein metabolic process;GO:0050896//response to stimulus	K03686//molecular chaperone DnaJ;K09518//DnaJ homolog subfamily B member 12	gi|15224749|ref|NP_180126.1|//DNAJ heat shock N-terminal domain-containing protein [Arabidopsis thaliana]
AT5G42500	957	21.13	39.6266666666667	0.907178847882499	0.849696818672647	*	NA	NA	GO:0006950//response to stress	K01870//isoleucyl-tRNA synthetase [EC:6.1.1.5];K19027//zinc finger FYVE domain-containing protein 26	gi|15238980|ref|NP_199065.1|//disease resistance-responsive (dirigent-like protein) family protein [Arabidopsis thaliana]
AT1G79180	1368	1.04333333333333	2.6	1.31731146681699	0.606099620677243	*	GO:0043231//intracellular membrane-bounded organelle	GO:0001071//nucleic acid binding transcription factor activity;GO:0003676//nucleic acid binding	GO:0014070//response to organic cyclic compound;GO:0009725//response to hormone;GO:0006351//transcription, DNA-templated;GO:0045491//xylan metabolic process;GO:0009834//plant-type secondary cell wall biogenesis	K09422//myb proto-oncogene protein, plant	gi|3152563|gb|AAC17044.1|//Similar to myb-related transcription factors e.g., gb|X98308. EST gb|T22093 and gb|T22697 come from this gene [Arabidopsis thaliana];gi|15219313|ref|NP_178039.1|//myb domain protein 63 [Arabidopsis thaliana]
AT3G60245	672	238.376666666667	226.84	-0.0715679641009178	0.294521970263311	*	GO:0005840//ribosome;GO:0015934//large ribosomal subunit	GO:0005198//structural molecule activity;GO:0003735//structural constituent of ribosome	GO:0022613//ribonucleoprotein complex biogenesis;GO:0010467//gene expression;GO:0006412//translation	K02921//large subunit ribosomal protein L37Ae	gi|674890060|emb|CDY42684.1|//BnaC04g22220D [Brassica napus];gi|674944378|emb|CDX89058.1|//BnaA04g01280D [Brassica napus]
AT1G70475	363	21.9366666666667	24.53	0.161202912749663	0.424959160506133	*	NA	NA	NA	NA	gi|15223162|ref|NP_177204.1|//uncharacterized protein [Arabidopsis thaliana]
AT5G12350	3963	15.3366666666667	15.6533333333333	0.0294849520068074	0.167109671345904	*	GO:0016020//membrane;GO:0043231//intracellular membrane-bounded organelle;GO:0044444//cytoplasmic part	GO:0008289//lipid binding;GO:0046914//transition metal ion binding;GO:0017016//Ras GTPase binding	GO:0044085//cellular component biogenesis;GO:0051220//cytoplasmic sequestering of protein;GO:0009653//anatomical structure morphogenesis;GO:0051276//chromosome organization;GO:0045491//xylan metabolic process;GO:0009606//tropism	K10615//E3 ubiquitin-protein ligase HERC4 [EC:2.3.2.26]	gi|145357939|ref|NP_568268.3|//Regulator of chromosome condensation-like protein with FYVE zinc finger domain-containing protein [Arabidopsis thaliana]
AT1G01620	1480	581.69	583.486666666667	0.00444918649441969	0.116662513497799	*	GO:0031224//intrinsic component of membrane;GO:0009536//plastid	GO:0005372//water transmembrane transporter activity;GO:0005488//binding	GO:0000041//transition metal ion transport;GO:0009267//cellular response to starvation;GO:0016129//phytosteroid biosynthetic process;GO:0006637//acyl-CoA metabolic process;GO:0042044//fluid transport	K09872//aquaporin PIP	gi|15223438|ref|NP_171668.1|//aquaporin PIP1-3 [Arabidopsis thaliana]
AT1G01290	1511	6.62333333333333	4.87666666666667	-0.441662103111183	0.535384998754049	*	GO:0009536//plastid	NA	GO:0009108//coenzyme biosynthetic process	K03639//cyclic pyranopterin phosphate synthase [EC:4.1.99.18]	gi|15223367|ref|NP_171636.1|//cyclic pyranopterin monophosphate synthase accessory protein [Arabidopsis thaliana]
AT1G72020	790	254.76	251.37	-0.0193262969042716	0.169476977600576	*	NA	NA	GO:0043248//proteasome assembly;GO:0035966//response to topologically incorrect protein;GO:0019941//modification-dependent protein catabolic process;GO:0043094//cellular metabolic compound salvage	NA	gi|18409974|ref|NP_565031.1|//uncharacterized protein [Arabidopsis thaliana]
AT4G16390	2460	12.9033333333333	10.4933333333333	-0.298270766784825	0.533633745881441	*	NA	NA	NA	K17710//pentatricopeptide repeat domain-containing protein 1	gi|240255936|ref|NP_193372.6|//pentatricopeptide repeat-containing protein SVR7 [Arabidopsis thaliana]
AT4G16510	1882	13.18	14.09	0.0963212413015849	0.282893097433342	*	NA	GO:0052689//carboxylic ester hydrolase activity	GO:0006448//regulation of translational elongation	NA	gi|18414678|ref|NP_567502.1|//YbaK/aminoacyl-tRNA synthetase-associated domain-containing protein [Arabidopsis thaliana]
AT2G02010	1904	0.17	0.406666666666667	1.25831199559139	0.256735055514024	*	GO:0043231//intracellular membrane-bounded organelle;GO:0044444//cytoplasmic part	GO:0016831//carboxy-lyase activity;GO:0043168//anion binding;GO:0005515//protein binding	GO:0009064//glutamine family amino acid metabolic process	K01580//glutamate decarboxylase [EC:4.1.1.15]	gi|15226854|ref|NP_178310.1|//glutamate decarboxylase 4 [Arabidopsis thaliana]
AT1G29025	2198	31.5433333333333	269.15	3.09300339564683	0.954460503364067	Up	GO:0043231//intracellular membrane-bounded organelle	GO:0046872//metal ion binding	NA	NA	gi|334182930|ref|NP_001185109.1|//Calcium-binding EF-hand family protein [Arabidopsis thaliana]
AT1G51580	1954	10.76	7.74666666666667	-0.474030509873251	0.633385940138993	*	NA	GO:0003676//nucleic acid binding	NA	K13162//poly(rC)-binding protein 2/3/4	gi|15217969|ref|NP_175569.1|//RNA-binding KH domain-containing protein [Arabidopsis thaliana]
AT5G49120	759	0.186666666666667	0.01	-4.22239242133645	0.266965694825152	*	GO:0043231//intracellular membrane-bounded organelle	NA	NA	NA	gi|15239795|ref|NP_199723.1|//uncharacterized protein [Arabidopsis thaliana]
AT4G28530	1594	1.48666666666667	0.03	-5.63097489847799	0.670494503973198	*	GO:0043231//intracellular membrane-bounded organelle	GO:0003676//nucleic acid binding;GO:0001071//nucleic acid binding transcription factor activity	GO:0032502//developmental process;GO:0006351//transcription, DNA-templated	K12581//CCR4-NOT transcription complex subunit 7/8;K13126//polyadenylate-binding protein;K05941//glutathione gamma-glutamylcysteinyltransferase [EC:2.3.2.15];K01054//acylglycerol lipase [EC:3.1.1.23]	gi|186514449|ref|NP_001119074.1|//NAC domain containing protein 74 [Arabidopsis thaliana];gi|18417214|ref|NP_567811.1|//NAC domain containing protein 74 [Arabidopsis thaliana]
AT1G06230	3416	17.0966666666667	16.5133333333333	-0.0500837027309548	0.207215438713071	*	NA	GO:0003676//nucleic acid binding	GO:0000278//mitotic cell cycle;GO:0009292//genetic transfer;GO:0022622//root system development;GO:0006402//mRNA catabolic process	K11721//bromodomain-containing protein 3;K11684//bromodomain-containing factor 1	gi|15221424|ref|NP_172113.1|//transcription factor GTE4 [Arabidopsis thaliana]
AT2G22590	1624	1.19	1.39	0.224123309415564	0.197635462524573	*	NA	GO:0016758//transferase activity, transferring hexosyl groups	NA	K18823//soyasaponin III rhamnosyltransferase [EC:2.4.1.273]	gi|240254512|ref|NP_565540.4|//UDP-glycosyltransferase 91A1 [Arabidopsis thaliana]
AT5G51585	711	4.87666666666667	5.61666666666667	0.203818821930734	0.323220367140128	*	NA	NA	NA	NA	gi|15242130|ref|NP_199971.1|//uncharacterized protein [Arabidopsis thaliana]
AT2G28370	1199	53.4433333333333	57.4866666666667	0.105217385814823	0.368552205332669	*	GO:0031224//intrinsic component of membrane	NA	GO:0032989//cellular component morphogenesis;GO:0040007//growth;GO:0016192//vesicle-mediated transport;GO:0046474//glycerophospholipid biosynthetic process	NA	gi|18401722|ref|NP_565671.1|//uncharacterized protein [Arabidopsis thaliana]
AT5G43240	1676	0.0466666666666667	0.0466666666666667	0	0.106134230417809	*	GO:0043231//intracellular membrane-bounded organelle	NA	NA	K01592//tyrosine decarboxylase [EC:4.1.1.25]	gi|15239813|ref|NP_199138.1|//uncharacterized protein [Arabidopsis thaliana]
AT1G73160	1701	0.01	0.01	0	0.106134230417809	*	NA	GO:0016740//transferase activity	GO:0009247//glycolipid biosynthetic process;GO:0006950//response to stress	K03857//phosphatidylinositol glycan, class A [EC:2.4.1.198]	gi|15219398|ref|NP_177459.1|//UDP-glycosyltransferase family protein [Arabidopsis thaliana]
AT2G29400	1486	29.68	33.74	0.184968881666762	0.477081429797602	*	GO:0008287//protein serine/threonine phosphatase complex;GO:0044424//intracellular part	GO:0004721//phosphoprotein phosphatase activity	GO:0006464//cellular protein modification process	K06269//serine/threonine-protein phosphatase PP1 catalytic subunit [EC:3.1.3.16]	gi|15227080|ref|NP_180501.1|//serine/threonine-protein phosphatase PP1 isozyme 1 [Arabidopsis thaliana]
AT2G24540	1253	10.8733333333333	6.93666666666667	-0.64847981697655	0.713050640972395	*	NA	GO:0005488//binding	GO:0007602//phototransduction;GO:0009699//phenylpropanoid biosynthetic process;GO:0009411//response to UV;GO:0034285//response to disaccharide;GO:0032958//inositol phosphate biosynthetic process	K10454//kelch-like protein 17 (actinfilin);K10457//kelch-like protein 20	gi|18400571|ref|NP_565572.1|//F-box protein AFR [Arabidopsis thaliana]
AT1G71250	1284	0.01	0.0566666666666667	2.50250034052918	0.147257524157599	*	NA	GO:0016788//hydrolase activity, acting on ester bonds	GO:0044238//primary metabolic process	K17604//zinc finger SWIM domain-containing protein 3;K01188//beta-glucosidase [EC:3.2.1.21];K00679//phospholipid:diacylglycerol acyltransferase [EC:2.3.1.158];K10396//kinesin family member 5;K10960//geranylgeranyl reductase [EC:1.3.1.83]	gi|15224005|ref|NP_177281.1|//GDSL esterase/lipase [Arabidopsis thaliana]
AT4G37640	3708	12.15	13.86	0.18997094364407	0.418639421878894	*	GO:0031224//intrinsic component of membrane;GO:0043231//intracellular membrane-bounded organelle;GO:0031090//organelle membrane	GO:0046873//metal ion transmembrane transporter activity;GO:0016836//hydro-lyase activity;GO:0005515//protein binding;GO:0019829//cation-transporting ATPase activity;GO:0046914//transition metal ion binding;GO:0032550//purine ribonucleoside binding	GO:0006605//protein targeting;GO:0009814//defense response, incompatible interaction;GO:0015748//organophosphate ester transport;GO:0010243//response to organonitrogen compound;GO:0006816//calcium ion transport;GO:0009152//purine ribonucleotide biosynthetic process;GO:0009696//salicylic acid metabolic process;GO:0006865//amino acid transport;GO:0009626//plant-type hypersensitive response;GO:0009725//response to hormone;GO:0016482//cytosolic transport;GO:0006984//ER-nucleus signaling pathway;GO:0015672//monovalent inorganic cation transport	K01537//Ca2+-transporting ATPase [EC:3.6.3.8]	gi|15235643|ref|NP_195479.1|//calcium-transporting ATPase 2 [Arabidopsis thaliana]
AT2G37410	1134	61.4266666666667	57.7366666666667	-0.0893772789142432	0.328231857573996	*	GO:0005743//mitochondrial inner membrane	GO:0008320//protein transmembrane transporter activity	GO:0045184//establishment of protein localization;GO:0010467//gene expression;GO:0000087//mitotic M phase;GO:0009648//photoperiodism	K17795//mitochondrial import inner membrane translocase subunit TIM17	gi|15228131|ref|NP_181277.1|//mitochondrial import inner membrane translocase subunit Tim17-2 [Arabidopsis thaliana]
AT2G40765	543	94.4633333333333	82.7966666666667	-0.190181757808519	0.525209735027826	*	GO:0005746//mitochondrial respiratory chain	NA	GO:0009814//defense response, incompatible interaction;GO:0033554//cellular response to stress;GO:0043094//cellular metabolic compound salvage	NA	gi|18405497|ref|NP_565941.1|//uncharacterized protein [Arabidopsis thaliana]
AT3G51230	1144	7.33333333333333	8.24	0.168175219492353	0.333942464767284	*	GO:0043231//intracellular membrane-bounded organelle	GO:0016872//intramolecular lyase activity	GO:0048447//sepal morphogenesis;GO:0048446//petal morphogenesis;GO:0044711//single-organism biosynthetic process;GO:1901576//organic substance biosynthetic process;GO:0044249//cellular biosynthetic process;GO:0044281//small molecule metabolic process	NA	gi|6562275|emb|CAB62645.1|//hypothetical protein [Arabidopsis thaliana]
AT4G21300	2735	0.456666666666667	0.676666666666667	0.567303834224649	0.226929146939115	*	NA	NA	NA	K01176//alpha-amylase [EC:3.2.1.1]	gi|15233590|ref|NP_193861.1|//pentatricopeptide repeat-containing protein [Arabidopsis thaliana]
AT5G50650	1673	3.33333333333333	2.78666666666667	-0.258425152581204	0.303388985796162	*	GO:0031227//intrinsic component of endoplasmic reticulum membrane	NA	GO:0006865//amino acid transport;GO:0016482//cytosolic transport	K14003//prolactin regulatory element-binding protein	gi|18423177|ref|NP_568738.1|//transducin/WD40 domain-containing protein [Arabidopsis thaliana]
AT2G11815	411	0.27	0.526666666666667	0.963930745292478	0.25638895810837	*	GO:0043231//intracellular membrane-bounded organelle	NA	NA	NA	gi|116830155|gb|ABK28035.1|//unknown [Arabidopsis thaliana]
AT2G43100	1198	4.23666666666667	1.25666666666667	-1.75332760173629	0.752021208849018	*	GO:0009532//plastid stroma;GO:0043234//protein complex	GO:0016836//hydro-lyase activity	GO:0009683//indoleacetic acid metabolic process;GO:0006007//glucose catabolic process;GO:0006970//response to osmotic stress;GO:0006551//leucine metabolic process;GO:0000097//sulfur amino acid biosynthetic process;GO:0019758//glycosinolate biosynthetic process;GO:0010038//response to metal ion;GO:0006996//organelle organization;GO:0042044//fluid transport	K01704//3-isopropylmalate/(R)-2-methylmalate dehydratase small subunit [EC:4.2.1.33 4.2.1.35]	gi|15224222|ref|NP_181838.1|//isopropylmalate isomerase 2 [Arabidopsis thaliana]
AT2G38120	2259	82.86	96.03	0.21280935728753	0.555368662956502	*	GO:0031224//intrinsic component of membrane;GO:0043231//intracellular membrane-bounded organelle	GO:0042562//hormone binding;GO:0080161//auxin transmembrane transporter activity;GO:0046943//carboxylic acid transmembrane transporter activity	GO:0001738//morphogenesis of a polarized epithelium;GO:0060918//auxin transport;GO:0007015//actin filament organization;GO:0009791//post-embryonic development;GO:0046942//carboxylic acid transport;GO:0051707//response to other organism;GO:0000904//cell morphogenesis involved in differentiation;GO:0048764//trichoblast maturation;GO:0043479//pigment accumulation in tissues in response to UV light;GO:0009826//unidimensional cell growth;GO:0022610//biological adhesion;GO:0048588//developmental cell growth;GO:0005976//polysaccharide metabolic process;GO:0032535//regulation of cellular component size;GO:0009630//gravitropism;GO:0009725//response to hormone;GO:0045229//external encapsulating structure organization;GO:0048646//anatomical structure formation involved in morphogenesis;GO:0009639//response to red or far red light	K13946//auxin influx carrier (AUX1 LAX family)	gi|18404642|ref|NP_565882.1|//auxin transporter protein 1 [Arabidopsis thaliana]
AT4G01450	1640	33.26	49.6133333333333	0.576939721117347	0.792978375834095	*	NA	NA	NA	K01623//fructose-bisphosphate aldolase, class I [EC:4.1.2.13]	gi|30678880|ref|NP_849280.1|//nodulin MtN21-like transporter family protein [Arabidopsis thaliana];gi|15234185|ref|NP_192054.1|//nodulin MtN21-like transporter family protein [Arabidopsis thaliana]
AT3G03160	987	27.46	32.8666666666667	0.259293520397017	0.580093861616413	*	GO:0031224//intrinsic component of membrane;GO:0043231//intracellular membrane-bounded organelle	NA	GO:0006006//glucose metabolic process;GO:0015031//protein transport	NA	gi|18396460|ref|NP_566195.1|//uncharacterized protein [Arabidopsis thaliana]
AT1G03630	1538	38.5	35.9333333333333	-0.0995356735509142	0.337292687654013	*	GO:0009526//plastid envelope;GO:0009534//chloroplast thylakoid	GO:0016651//oxidoreductase activity, acting on NAD(P)H;GO:0016628//oxidoreductase activity, acting on the CH-CH group of donors, NAD or NADP as acceptor;GO:0036094//small molecule binding	GO:0005982//starch metabolic process;GO:0000097//sulfur amino acid biosynthetic process;GO:0009658//chloroplast organization;GO:0006779//porphyrin-containing compound biosynthetic process;GO:0048869//cellular developmental process;GO:0042254//ribosome biogenesis;GO:0019684//photosynthesis, light reaction;GO:0009668//plastid membrane organization;GO:0005984//disaccharide metabolic process;GO:0071555//cell wall organization;GO:0019758//glycosinolate biosynthetic process;GO:0006633//fatty acid biosynthetic process;GO:0046471//phosphatidylglycerol metabolic process;GO:0006090//pyruvate metabolic process;GO:0006007//glucose catabolic process;GO:0006351//transcription, DNA-templated;GO:0044093//positive regulation of molecular function;GO:0009887//organ morphogenesis;GO:0009639//response to red or far red light;GO:0016109//tetraterpenoid biosynthetic process	K00218//protochlorophyllide reductase [EC:1.3.1.33]	gi|79316418|ref|NP_001030948.1|//protochlorophyllide reductase C [Arabidopsis thaliana];gi|15218860|ref|NP_171860.1|//protochlorophyllide reductase C [Arabidopsis thaliana]
AT5G06580	2057	12.6366666666667	11.28	-0.163848888050695	0.370663399507157	*	GO:0043231//intracellular membrane-bounded organelle;GO:0005739//mitochondrion	GO:0016616//oxidoreductase activity, acting on the CH-OH group of donors, NAD or NADP as acceptor;GO:0003973//(S)-2-hydroxy-acid oxidase activity;GO:0005524//ATP binding;GO:0050660//flavin adenine dinucleotide binding;GO:0032550//purine ribonucleoside binding;GO:0008891//glycolate oxidase activity;GO:0004457//lactate dehydrogenase activity;GO:0008720//D-lactate dehydrogenase activity;GO:0005515//protein binding;GO:0000166//nucleotide binding;GO:0004458//D-lactate dehydrogenase (cytochrome) activity;GO:0019154//glycolate dehydrogenase activity	GO:0051596//methylglyoxal catabolic process;GO:0009438//methylglyoxal metabolic process;GO:0055114//oxidation-reduction process	K00102//D-lactate dehydrogenase (cytochrome) [EC:1.1.2.4]	gi|18415252|ref|NP_568170.1|//D-lactate dehydrogenase [cytochrome] [Arabidopsis thaliana]
AT5G41750	4217	0.183333333333333	0.13	-0.495957494662411	0.137892128360606	*	GO:0043231//intracellular membrane-bounded organelle	GO:0016462//pyrophosphatase activity;GO:0032550//purine ribonucleoside binding	GO:0007154//cell communication;GO:0006950//response to stress	K19613//leucine-rich repeat protein SHOC2	gi|42568255|ref|NP_198990.3|//TIR-NBS-LRR class disease resistance protein [Arabidopsis thaliana]
AT5G01900	1085	0.19	0.01	-4.24792751344359	0.26817703574494	*	GO:0043231//intracellular membrane-bounded organelle	GO:0003677//DNA binding;GO:0001071//nucleic acid binding transcription factor activity	GO:0007165//signal transduction;GO:0006952//defense response;GO:0006351//transcription, DNA-templated	K13425//WRKY transcription factor 22;K18834//WRKY transcription factor 1	gi|30679452|ref|NP_195810.2|//putative WRKY transcription factor 62 [Arabidopsis thaliana]
AT1G76670	1723	102.42	91.0966666666667	-0.169027293988699	0.494386300080295	*	GO:0043231//intracellular membrane-bounded organelle;GO:0031224//intrinsic component of membrane	GO:0008514//organic anion transmembrane transporter activity;GO:0015165//pyrimidine nucleotide-sugar transmembrane transporter activity;GO:0036080//purine nucleotide-sugar transmembrane transporter activity	GO:0015785//UDP-galactose transport;GO:0015851//nucleobase transport;GO:0051707//response to other organism;GO:0036079//purine nucleotide-sugar transport	K15285//solute carrier family 35, member E3	gi|18411172|ref|NP_565138.1|//Nucleotide-sugar transporter family protein [Arabidopsis thaliana]
AT2G34060	1353	3.78333333333333	2.48	-0.609317771070246	0.511372760749785	*	NA	GO:0016209//antioxidant activity;GO:0046906//tetrapyrrole binding	GO:0006950//response to stress;GO:0044710//single-organism metabolic process	K00430//peroxidase [EC:1.11.1.7]	gi|19347720|gb|AAL86286.1|//putative peroxidase [Arabidopsis thaliana]
AT1G68990	3674	6.09333333333333	5.13333333333333	-0.247335719475806	0.377426142813633	*	NA	GO:0034062//RNA polymerase activity;GO:0003676//nucleic acid binding	GO:0010467//gene expression;GO:0003006//developmental process involved in reproduction;GO:0000904//cell morphogenesis involved in differentiation	K10908//DNA-directed RNA polymerase, mitochondrial [EC:2.7.7.6]	gi|15221580|ref|NP_177063.1|//DNA-directed RNA polymerase 1, mitochondrial [Arabidopsis thaliana];gi|334183757|ref|NP_001185355.1|//DNA-directed RNA polymerase 1, mitochondrial [Arabidopsis thaliana]
AT4G30010	915	178.123333333333	165.193333333333	-0.108721049756892	0.384597281058781	*	GO:0005743//mitochondrial inner membrane	NA	GO:0043248//proteasome assembly;GO:0006007//glucose catabolic process;GO:0035966//response to topologically incorrect protein;GO:0045333//cellular respiration;GO:0019941//modification-dependent protein catabolic process;GO:0043094//cellular metabolic compound salvage;GO:0010038//response to metal ion	NA	gi|15233805|ref|NP_194730.1|//uncharacterized protein [Arabidopsis thaliana]
AT4G27230	785	55.3666666666667	55.0666666666667	-0.00783838654293079	0.137566796799291	*	GO:0031981//nuclear lumen;GO:0030312//external encapsulating structure;GO:0005694//chromosome	GO:0005515//protein binding;GO:0003676//nucleic acid binding	GO:0009292//genetic transfer;GO:0006950//response to stress;GO:0051707//response to other organism	K11251//histone H2A	gi|15237024|ref|NP_194453.1|//histone H2A 2 [Arabidopsis thaliana]
AT5G12390	1193	14.6066666666667	14.1933333333333	-0.0414135345379285	0.184414541628596	*	GO:0042579//microbody	GO:0005488//binding	NA	K17969//mitochondrial fission 1 protein	gi|18416852|ref|NP_568272.1|//uncharacterized protein [Arabidopsis thaliana]
AT3G50290	1509	0.206666666666667	1.05	2.3450117080004	0.494047124622754	*	NA	GO:0016746//transferase activity, transferring acyl groups	GO:0030001//metal ion transport	K19747//BAHD acyltransferase [EC:2.3.1.-]	gi|6523040|emb|CAB62308.1|//putative protein [Arabidopsis thaliana]
AT1G19210	895	0.0433333333333333	0.186666666666667	2.10691520391651	0.208675969764931	*	GO:0043231//intracellular membrane-bounded organelle	GO:0001071//nucleic acid binding transcription factor activity;GO:0003676//nucleic acid binding	GO:0010243//response to organonitrogen compound;GO:0006351//transcription, DNA-templated	K09286//EREBP-like factor	gi|42562166|ref|NP_173355.3|//ethylene-responsive transcription factor ERF017 [Arabidopsis thaliana]
AT5G04430	1616	86.5933333333333	76.5933333333333	-0.17703713294309	0.507579533183819	*	GO:0043231//intracellular membrane-bounded organelle	GO:0003723//RNA binding	GO:0006396//RNA processing;GO:0019048//modulation by virus of host morphology or physiology	K14944//RNA-binding protein Nova	gi|30680512|ref|NP_850764.1|//TOMV RNA binding protein [Arabidopsis thaliana];gi|15237716|ref|NP_196063.1|//TOMV RNA binding protein [Arabidopsis thaliana]
AT5G23150	5183	10.01	11.19	0.1607680621404	0.355968103663095	*	GO:0005634//nucleus	GO:0003700//transcription factor activity, sequence-specific DNA binding;GO:0001071//nucleic acid binding transcription factor activity	GO:0006396//RNA processing;GO:0009910//negative regulation of flower development;GO:0048437//floral organ development;GO:0048497//maintenance of floral organ identity;GO:0048510//regulation of timing of transition from vegetative to reproductive phase;GO:0048506//regulation of timing of meristematic phase transition	K02184//formin 2	gi|15237230|ref|NP_197706.1|//ENHANCER OF AG-4 protein 2 [Arabidopsis thaliana]
AT1G72840	4049	2.97333333333333	3.30666666666667	0.153296410466571	0.225115596533488	*	GO:0009536//plastid	GO:0032550//purine ribonucleoside binding	GO:0007154//cell communication;GO:0006950//response to stress	K19613//leucine-rich repeat protein SHOC2	gi|334183877|ref|NP_001185386.1|//TIR-NBS-LRR class disease resistance protein [Arabidopsis thaliana]
AT1G76790	1370	455.403333333333	512.556666666667	0.170566661953447	0.505177617188582	*	NA	GO:0005515//protein binding;GO:0008168//methyltransferase activity	GO:0008152//metabolic process	K13066//caffeic acid 3-O-methyltransferase [EC:2.1.1.68]	gi|15223731|ref|NP_177805.1|//indole glucosinolate o-methyltransferase 5 [Arabidopsis thaliana]
AT1G80560	1566	21.4333333333333	19.0766666666667	-0.168047130666341	0.429652241326799	*	GO:0005634//nucleus;GO:0009532//plastid stroma;GO:0009526//plastid envelope	GO:0016616//oxidoreductase activity, acting on the CH-OH group of donors, NAD or NADP as acceptor;GO:0046872//metal ion binding;GO:0000166//nucleotide binding;GO:0004842//ubiquitin-protein transferase activity	GO:0008652//cellular amino acid biosynthetic process;GO:0006511//ubiquitin-dependent protein catabolic process;GO:0006551//leucine metabolic process;GO:0006743//ubiquinone metabolic process	K10268//F-box and leucine-rich repeat protein 2/20;K00052//3-isopropylmalate dehydrogenase [EC:1.1.1.85]	gi|15220167|ref|NP_178171.1|//3-isopropylmalate dehydrogenase 2 [Arabidopsis thaliana];gi|42572201|ref|NP_974191.1|//RNI-like superfamily protein [Arabidopsis thaliana]
AT2G32410	1997	3.79666666666667	6.27	0.723732101815083	0.65164603926129	*	GO:0016020//membrane;GO:0042579//microbody	GO:0003824//catalytic activity;GO:0036094//small molecule binding	GO:0048507//meristem development;GO:0000338//protein deneddylation;GO:0009409//response to cold;GO:0006479//protein methylation;GO:0032446//protein modification by small protein conjugation;GO:0006351//transcription, DNA-templated;GO:0006259//DNA metabolic process;GO:0009908//flower development;GO:0009887//organ morphogenesis;GO:0010876//lipid localization;GO:0006631//fatty acid metabolic process;GO:0009756//carbohydrate mediated signaling;GO:0051726//regulation of cell cycle;GO:0009755//hormone-mediated signaling pathway;GO:0048878//chemical homeostasis;GO:0009639//response to red or far red light	K04532//amyloid beta precursor protein binding protein 1	gi|15225241|ref|NP_180800.1|//AXR1-like protein [Arabidopsis thaliana];gi|79323968|ref|NP_001031465.1|//AXR1-like protein [Arabidopsis thaliana]
AT2G23096	899	0.113333333333333	0.226666666666667	1	0.182275659661655	*	NA	GO:0016705//oxidoreductase activity, acting on paired donors, with incorporation or reduction of molecular oxygen;GO:0019842//vitamin binding;GO:0046914//transition metal ion binding	GO:0044710//single-organism metabolic process	K00472//prolyl 4-hydroxylase [EC:1.14.11.2]	gi|30681957|ref|NP_850038.1|//prolyl 4-hydroxylase [Arabidopsis thaliana]
AT5G51010	886	52.96	42.3466666666667	-0.322654710385416	0.659938533100756	*	NA	GO:0046914//transition metal ion binding	NA	K20093//DNA excision repair protein ERCC-6-like [EC:3.6.4.12];K00366//ferredoxin-nitrite reductase [EC:1.7.7.1]	gi|18423226|ref|NP_568749.1|//rubredoxin-like protein [Arabidopsis thaliana]
AT4G18680	708	0.0566666666666667	0.01	-2.50250034052918	0.147257524157599	*	GO:0043231//intracellular membrane-bounded organelle	NA	NA	K14431//transcription factor TGA	gi|15233977|ref|NP_193603.1|//uncharacterized protein [Arabidopsis thaliana]
AT1G22940	1774	8.19	7.74333333333333	-0.0809087035533571	0.221080100783565	*	GO:0009532//plastid stroma	GO:0016765//transferase activity, transferring alkyl or aryl (other than methyl) groups;GO:0043169//cation binding;GO:0016301//kinase activity;GO:0032550//purine ribonucleoside binding	GO:0009108//coenzyme biosynthetic process;GO:0006772//thiamine metabolic process;GO:0006796//phosphate-containing compound metabolic process	K14153//hydroxymethylpyrimidine kinase / phosphomethylpyrimidine kinase / thiamine-phosphate diphosphorylase [EC:2.7.1.49 2.7.4.7 2.5.1.3]	gi|30688130|ref|NP_173707.2|//thiamine biosynthetic bifunctional enzyme TH1 [Arabidopsis thaliana]
AT5G15880	1429	14.3333333333333	13.31	-0.106863587843775	0.301167040451865	*	GO:0044424//intracellular part	NA	GO:0016192//vesicle-mediated transport;GO:0030243//cellulose metabolic process	NA	gi|15237209|ref|NP_197092.1|//uncharacterized protein [Arabidopsis thaliana]
AT5G38386	1272	0.01	0.01	0	0.106134230417809	*	GO:0043231//intracellular membrane-bounded organelle	NA	NA	K06911//uncharacterized protein	gi|22327437|ref|NP_680363.1|//putative F-box/LRR-repeat protein [Arabidopsis thaliana]
AT3G46330	2919	0.0566666666666667	0.106666666666667	0.912537158749661	0.139615693440762	*	GO:0016020//membrane	GO:0004672//protein kinase activity;GO:0032550//purine ribonucleoside binding	GO:0003006//developmental process involved in reproduction;GO:0006464//cellular protein modification process	K04733//interleukin-1 receptor-associated kinase 4 [EC:2.7.11.1];K16224//senescence-induced receptor-like serine/threonine-protein kinase	gi|42565656|ref|NP_190217.2|//putative LRR receptor-like serine/threonine-protein kinase MEE39 [Arabidopsis thaliana]
AT5G03800	2913	2.35	1.53333333333333	-0.615989396341781	0.421560483982612	*	GO:0009536//plastid	NA	GO:0003006//developmental process involved in reproduction	K17285//selenium-binding protein 1	gi|79506598|ref|NP_196000.2|//pentatricopeptide repeat protein EMB175 [Arabidopsis thaliana]
AT3G17365	1065	7.81333333333333	6.68333333333333	-0.225370333079965	0.391519229171858	*	GO:0016020//membrane;GO:0005886//plasma membrane	GO:0016741//transferase activity, transferring one-carbon groups;GO:0008168//methyltransferase activity	GO:0008152//metabolic process;GO:0032259//methylation	K20177//vacuolar protein sorting-associated protein 3	gi|334185414|ref|NP_001189917.1|//S-adenosyl-L-methionine-dependent methyltransferase-like protein [Arabidopsis thaliana];gi|18401485|ref|NP_566574.1|//S-adenosyl-L-methionine-dependent methyltransferase-like protein [Arabidopsis thaliana]
AT4G18780	3347	23.3666666666667	21.48	-0.121457950191417	0.353420826757483	*	GO:0031224//intrinsic component of membrane;GO:0030312//external encapsulating structure	GO:0016759//cellulose synthase activity	GO:0030243//cellulose metabolic process;GO:0009688//abscisic acid biosynthetic process;GO:0000160//phosphorelay signal transduction system;GO:0006952//defense response;GO:0009755//hormone-mediated signaling pathway;GO:0045491//xylan metabolic process;GO:0009832//plant-type cell wall biogenesis;GO:0042545//cell wall modification	K10999//cellulose synthase A [EC:2.4.1.12]	gi|18415170|ref|NP_567564.1|//cellulose synthase A catalytic subunit 8 [UDP-forming] [Arabidopsis thaliana]
AT1G45201	2038	401.906666666667	415.766666666667	0.0489135889499292	0.246539025943462	*	GO:0009536//plastid	GO:0016298//lipase activity	GO:0044238//primary metabolic process	K03147//phosphomethylpyrimidine synthase [EC:4.1.99.17]	gi|79588733|ref|NP_849772.2|//triacylglycerol lipase-like 1 [Arabidopsis thaliana];gi|79606086|ref|NP_973975.2|//triacylglycerol lipase-like 1 [Arabidopsis thaliana]
AT2G36900	1600	9.45333333333333	8.49	-0.155058572965321	0.334385469446521	*	GO:0031224//intrinsic component of membrane;GO:0031090//organelle membrane;GO:0044431//Golgi apparatus part	GO:0005515//protein binding	GO:0048193//Golgi vesicle transport;GO:0009306//protein secretion;GO:0031347//regulation of defense response	K08496//golgi SNAP receptor complex member 2	gi|238479482|ref|NP_001154560.1|//membrin 11 [Arabidopsis thaliana];gi|15228050|ref|NP_181227.1|//membrin 11 [Arabidopsis thaliana]
AT1G60030	2309	4.69666666666667	7.96	0.761131224955168	0.702958440623529	*	GO:0016020//membrane;GO:0005911//cell-cell junction	GO:0005215//transporter activity	GO:0044763//single-organism cellular process;GO:0051234//establishment of localization	K14611//solute carrier family 23 (nucleobase transporter), member 1/2	gi|30696385|ref|NP_176211.2|//nucleobase-ascorbate transporter 7 [Arabidopsis thaliana]
AT2G30370	1057	0.336666666666667	0.306666666666667	-0.134649526694782	0.124027466290113	*	NA	NA	GO:0048581//negative regulation of post-embryonic development	NA	gi|334184578|ref|NP_001189638.1|//epidermal patterning factor-like protein 6 [Arabidopsis thaliana];gi|30684562|ref|NP_850143.1|//epidermal patterning factor-like protein 6 [Arabidopsis thaliana]
AT1G09390	1498	11.0366666666667	6.06333333333333	-0.864121467745513	0.768239333277958	*	GO:0009532//plastid stroma	GO:0016787//hydrolase activity	GO:0044238//primary metabolic process	K10396//kinesin family member 5;K01206//alpha-L-fucosidase [EC:3.2.1.51]	gi|15217506|ref|NP_172410.1|//GDSL esterase/lipase [Arabidopsis thaliana]
AT1G74790	2759	19.77	21.4266666666667	0.11609455722473	0.345633635130271	*	GO:0031225//anchored component of membrane	GO:0016614//oxidoreductase activity, acting on CH-OH group of donors;GO:0048037//cofactor binding	GO:0044238//primary metabolic process	NA	gi|30699045|ref|NP_177617.2|//uncharacterized protein [Arabidopsis thaliana]
AT4G29020	920	209.206666666667	176.7	-0.243626785948157	0.604666777417836	*	NA	NA	GO:0010073//meristem maintenance	NA	gi|15235530|ref|NP_194631.1|//glycine-rich protein [Arabidopsis thaliana];gi|238480986|ref|NP_001154273.1|//glycine-rich protein [Arabidopsis thaliana]
AT1G12805	560	0.01	0.01	0	0.106134230417809	*	GO:0043231//intracellular membrane-bounded organelle	NA	NA	NA	gi|42571447|ref|NP_973814.1|//nucleotide binding protein [Arabidopsis thaliana]
AT1G80860	1045	15.4166666666667	14.36	-0.102435115746829	0.293428302461445	*	GO:0043227//membrane-bounded organelle	GO:0008170//N-methyltransferase activity	GO:0006644//phospholipid metabolic process	K00550//methylene-fatty-acyl-phospholipid synthase [EC:2.1.1.16]	gi|18412906|ref|NP_565246.1|//phospholipid N-methyltransferase [Arabidopsis thaliana]
AT1G61180	3257	11.1533333333333	10.2233333333333	-0.125609278771333	0.310165572998865	*	GO:0016020//membrane;GO:0044444//cytoplasmic part	GO:0032550//purine ribonucleoside binding	GO:0006950//response to stress	K13459//disease resistance protein RPS2	gi|79320407|ref|NP_001031216.1|//probable disease resistance protein [Arabidopsis thaliana];gi|15219877|ref|NP_176313.1|//probable disease resistance protein [Arabidopsis thaliana]
AT1G04200	2841	18.7733333333333	18.9233333333333	0.0114814076375796	0.131966940775812	*	GO:0043231//intracellular membrane-bounded organelle;GO:0005634//nucleus	GO:0005524//ATP binding;GO:0004672//protein kinase activity	GO:0008283//cell proliferation;GO:0006468//protein phosphorylation	K13414//mitogen-activated protein kinase kinase kinase 1, plant [EC:2.7.11.25]	gi|15219675|ref|NP_171917.1|//putative Raf-related kinase [Arabidopsis thaliana];gi|22329321|ref|NP_171916.2|//uncharacterized protein [Arabidopsis thaliana]
AT4G20870	1104	49.42	59.0166666666667	0.256027427228338	0.605109782097073	*	GO:0043231//intracellular membrane-bounded organelle	GO:0046914//transition metal ion binding;GO:0016491//oxidoreductase activity	GO:0006631//fatty acid metabolic process;GO:0012501//programmed cell death	K19706//dihydroceramide fatty acyl 2-hydroxylase [EC:1.14.18.7]	gi|15233426|ref|NP_193819.1|//fatty acid hydroxylase 2 [Arabidopsis thaliana]
AT2G31550	1205	0.22	0.243333333333333	0.145430439521564	0.119805077941136	*	NA	GO:0016787//hydrolase activity	GO:0003006//developmental process involved in reproduction;GO:0044238//primary metabolic process	K01188//beta-glucosidase [EC:3.2.1.21];K00679//phospholipid:diacylglycerol acyltransferase [EC:2.3.1.158];K10960//geranylgeranyl reductase [EC:1.3.1.83]	gi|565477641|ref|XP_006296461.1|//hypothetical protein CARUB_v10025645mg [Capsella rubella]
AT1G03770	1804	3.73	3.56333333333333	-0.0659481832559033	0.166154442506299	*	GO:0035102//PRC1 complex;GO:0031519//PcG protein complex	GO:0046914//transition metal ion binding;GO:0008270//zinc ion binding;GO:0016874//ligase activity	GO:0045165//cell fate commitment;GO:0070646//protein modification by small protein removal;GO:0006342//chromatin silencing;GO:0007127//meiosis I;GO:0010212//response to ionizing radiation;GO:0007059//chromosome segregation;GO:0003006//developmental process involved in reproduction;GO:0010074//maintenance of meristem identity;GO:0042743//hydrogen peroxide metabolic process;GO:0045814//negative regulation of gene expression, epigenetic;GO:0000723//telomere maintenance	K10695//E3 ubiquitin-protein ligase RNF1/2 [EC:2.3.2.27]	gi|334182275|ref|NP_001184901.1|//putative E3 ubiquitin-protein ligase RING1b [Arabidopsis thaliana];gi|145335046|ref|NP_171873.2|//putative E3 ubiquitin-protein ligase RING1b [Arabidopsis thaliana];gi|334182273|ref|NP_001184900.1|//putative E3 ubiquitin-protein ligase RING1b [Arabidopsis thaliana]
AT1G65590	2271	29.1566666666667	19.8333333333333	-0.555898625410128	0.763283218428995	*	GO:0016020//membrane;GO:0005618//cell wall	GO:0043167//ion binding;GO:0015929//hexosaminidase activity	GO:0044238//primary metabolic process	K12373//hexosaminidase [EC:3.2.1.52]	gi|30697215|ref|NP_176737.2|//beta-hexosaminidase 3 [Arabidopsis thaliana]
AT1G74280	1472	7.11666666666667	10.6266666666667	0.578415559482619	0.684234570977656	*	GO:0016021//integral component of membrane	GO:0016787//hydrolase activity	NA	NA	gi|18410575|ref|NP_565081.1|//alpha/beta-Hydrolases superfamily protein [Arabidopsis thaliana]
AT5G40780	1865	14.1666666666667	13.6066666666667	-0.0581866588797072	0.216560068665725	*	GO:0031224//intrinsic component of membrane;GO:0016021//integral component of membrane;GO:0005886//plasma membrane	GO:0046943//carboxylic acid transmembrane transporter activity;GO:0015171//amino acid transmembrane transporter activity	GO:0006605//protein targeting;GO:0015748//organophosphate ester transport;GO:0009628//response to abiotic stimulus;GO:0043090//amino acid import;GO:0006865//amino acid transport;GO:0009626//plant-type hypersensitive response;GO:0080167//response to karrikin;GO:0006984//ER-nucleus signaling pathway;GO:0016482//cytosolic transport;GO:0006498//N-terminal protein lipidation;GO:0015672//monovalent inorganic cation transport	K14209//solute carrier family 36 (proton-coupled amino acid transporter);K15015//solute carrier family 32 (vesicular inhibitory amino acid transporter)	gi|30693666|ref|NP_198894.2|//Lysine histidine transporter 1 [Arabidopsis thaliana];gi|30693663|ref|NP_851109.1|//Lysine histidine transporter 1 [Arabidopsis thaliana]
AT1G72390	4707	10.4233333333333	10.7033333333333	0.0382434458007292	0.172536478666556	*	GO:0070461//SAGA-type complex	GO:0000989//transcription factor activity, transcription factor binding	NA	K11293//protein HIRA/HIR1;K19861//benzyl alcohol O-benzoyltransferase [EC:2.3.1.196 2.3.1.232]	gi|240254356|ref|NP_177383.5|//protein PHYTOCHROME-DEPENDENT LATE-FLOWERING [Arabidopsis thaliana]
AT4G28850	1181	0.01	0.01	0	0.106134230417809	*	GO:0030312//external encapsulating structure;GO:0005576//extracellular region	GO:0016758//transferase activity, transferring hexosyl groups;GO:0016798//hydrolase activity, acting on glycosyl bonds	GO:0044042//glucan metabolic process	K08235//xyloglucan:xyloglucosyl transferase [EC:2.4.1.207]	gi|15235455|ref|NP_194614.1|//xyloglucan endotransglucosylase/hydrolase 26 [Arabidopsis thaliana]
AT1G53760	1257	7.36333333333333	7.25	-0.0223780177318217	0.136936899521001	*	GO:0043231//intracellular membrane-bounded organelle;GO:0031090//organelle membrane	NA	NA	NA	gi|15220931|ref|NP_175779.1|//uncharacterized protein [Arabidopsis thaliana]
BGI_novel_G000048	1703	0.38	0.303333333333333	-0.325095373966045	0.152760472907495	*	NA	NA	NA	K03404//magnesium chelatase subunit D [EC:6.6.1.1]	gi|3135255|gb|AAC16455.1|//hypothetical protein [Arabidopsis thaliana]
AT2G37170	1205	380.086666666667	362.24	-0.0693825534689582	0.295297228451976	*	GO:0031224//intrinsic component of membrane;GO:0005911//cell-cell junction;GO:0009536//plastid	GO:0005372//water transmembrane transporter activity;GO:0005488//binding	GO:0044763//single-organism cellular process;GO:0009414//response to water deprivation;GO:0009725//response to hormone;GO:0042044//fluid transport	K09872//aquaporin PIP	gi|15228095|ref|NP_181254.1|//aquaporin PIP2-2 [Arabidopsis thaliana]
AT3G21110	1737	8.82333333333333	7.56	-0.22293755455317	0.401881385497134	*	GO:0009532//plastid stroma	GO:0016881//acid-amino acid ligase activity;GO:0032550//purine ribonucleoside binding	GO:0006188//IMP biosynthetic process;GO:0009404//toxin metabolic process;GO:0009725//response to hormone	K01923//phosphoribosylaminoimidazole-succinocarboxamide synthase [EC:6.3.2.6]	gi|15232462|ref|NP_188748.1|//phosphoribosylaminoimidazole-succinocarboxamide synthase [Arabidopsis thaliana]
AT2G29570	1183	18.5533333333333	21.4733333333333	0.210867752051207	0.48866184899078	*	GO:0031981//nuclear lumen;GO:0043234//protein complex;GO:0044444//cytoplasmic part	GO:0030234//enzyme regulator activity;GO:0003676//nucleic acid binding	GO:0019985//translesion synthesis;GO:0006305//DNA alkylation;GO:0006260//DNA replication;GO:0007049//cell cycle;GO:0034968//histone lysine methylation;GO:0009117//nucleotide metabolic process	K04802//proliferating cell nuclear antigen	gi|15227564|ref|NP_180517.1|//proliferating cell nuclear antigen 2 [Arabidopsis thaliana]
AT3G19170	3623	73.0333333333333	54.6033333333333	-0.419566053417323	0.736820610792701	*	GO:0009532//plastid stroma;GO:0005576//extracellular region;GO:0009526//plastid envelope	GO:0004175//endopeptidase activity;GO:0046914//transition metal ion binding	GO:0009657//plastid organization;GO:0003006//developmental process involved in reproduction;GO:0042743//hydrogen peroxide metabolic process;GO:0051604//protein maturation;GO:0010038//response to metal ion	K06972//presequence protease [EC:3.4.24.-]	gi|334185460|ref|NP_001189932.1|//zinc metalloprotease pitrilysin subfamily A [Arabidopsis thaliana];gi|22331173|ref|NP_188548.2|//zinc metalloprotease pitrilysin subfamily A [Arabidopsis thaliana]
AT1G67710	2197	5.34	6.18333333333333	0.211545039099456	0.343619348229366	*	GO:0043231//intracellular membrane-bounded organelle	GO:0004871//signal transducer activity;GO:0001071//nucleic acid binding transcription factor activity;GO:0003676//nucleic acid binding	GO:0006351//transcription, DNA-templated;GO:0009755//hormone-mediated signaling pathway	K14491//two-component response regulator ARR-B family	gi|15220515|ref|NP_176938.1|//two-component response regulator ARR11 [Arabidopsis thaliana]
AT2G46290	1362	2.18	0.9	-1.27633122844725	0.560130963258299	*	GO:0005911//cell-cell junction;GO:0044444//cytoplasmic part;GO:0031461//cullin-RING ubiquitin ligase complex	GO:0008135//translation factor activity, RNA binding	GO:0006970//response to osmotic stress;GO:0006412//translation;GO:0010038//response to metal ion	K03246//translation initiation factor 3 subunit I	gi|30690306|ref|NP_182152.2|//transducin/WD40 repeat-like superfamily protein [Arabidopsis thaliana]
AT4G35780	2288	19.2233333333333	19.6333333333333	0.0304466116607028	0.172619542043913	*	NA	GO:0004672//protein kinase activity;GO:0031406//carboxylic acid binding;GO:0032550//purine ribonucleoside binding	GO:0006464//cellular protein modification process;GO:0006796//phosphate-containing compound metabolic process	K04424//sterile alpha motif and leucine zipper containing kinase AZK [EC:2.7.11.25];K17535//serine/threonine-protein kinase TNNI3K [EC:2.7.11.1];K04365//B-Raf proto-oncogene serine/threonine-protein kinase [EC:2.7.11.1]	gi|22329194|ref|NP_195303.2|//ACT-like protein tyrosine kinase family protein [Arabidopsis thaliana]
AT4G14805	661	0.06	0.0566666666666667	-0.082462160191973	0.106134230417809	*	GO:0031224//intrinsic component of membrane	NA	NA	NA	gi|22328634|ref|NP_680688.1|//bifunctional inhibitor/lipid-transfer protein/seed storage 2S albumin superfamily protein [Arabidopsis thaliana]
AT3G19150	1197	6.15333333333333	6.53	0.0857148446218129	0.215923249439322	*	GO:0043073//germ cell nucleus	GO:0005515//protein binding;GO:0016538//cyclin-dependent protein serine/threonine kinase regulator activity	GO:0006261//DNA-dependent DNA replication;GO:0000079//regulation of cyclin-dependent protein serine/threonine kinase activity	NA	gi|15230293|ref|NP_188546.1|//cyclin-dependent kinase inhibitor 6 [Arabidopsis thaliana]
AT1G55340	1279	19.3466666666667	17.07	-0.18062196031785	0.437148711133261	*	GO:0043231//intracellular membrane-bounded organelle	NA	NA	NA	gi|30695924|ref|NP_175931.2|//uncharacterized protein [Arabidopsis thaliana];gi|238478879|ref|NP_001154429.1|//uncharacterized protein [Arabidopsis thaliana]
AT3G24350	1533	22.5	21.3266666666667	-0.0772665097098816	0.274157598914639	*	GO:0043231//intracellular membrane-bounded organelle;GO:0044444//cytoplasmic part	GO:0005515//protein binding	GO:0015031//protein transport	K08490//syntaxin 5	gi|30687459|ref|NP_189078.2|//syntaxin-32 [Arabidopsis thaliana];gi|334185588|ref|NP_001189961.1|//syntaxin-32 [Arabidopsis thaliana]
AT1G62740	1983	32.1166666666667	31.68	-0.0197498303823176	0.159066367638508	*	NA	NA	NA	K09553//stress-induced-phosphoprotein 1	gi|15221564|ref|NP_176461.1|//carboxylate clamp-tetratricopeptide repeat protein HOP2 [Arabidopsis thaliana]
AT5G26630	809	0.0866666666666667	0.0466666666666667	-0.893084796083488	0.132679901431459	*	GO:0043231//intracellular membrane-bounded organelle	GO:0005515//protein binding;GO:0001071//nucleic acid binding transcription factor activity;GO:0003676//nucleic acid binding	NA	K09260//MADS-box transcription enhancer factor 2A;K04454//MADS-box transcription enhancer factor 2C	gi|42570543|ref|NP_850882.2|//MADS-box protein AGL35 [Arabidopsis thaliana]
AT1G25682	1298	18.9533333333333	20.46	0.110354546788958	0.327152033668356	*	GO:0043231//intracellular membrane-bounded organelle	NA	NA	K13115//coiled-coil domain-containing protein 130	gi|15222627|ref|NP_173930.1|//uncharacterized protein [Arabidopsis thaliana]
AT1G56260	1027	2.47666666666667	1.97333333333333	-0.327765034909646	0.303437439432954	*	NA	NA	NA	NA	gi|79366426|ref|NP_176022.2|//uncharacterized protein [Arabidopsis thaliana]
AT2G05920	3026	136.163333333333	205.673333333333	0.595016492401307	0.819164105545865	*	GO:0043231//intracellular membrane-bounded organelle;GO:0005618//cell wall;GO:0005911//cell-cell junction;GO:0044444//cytoplasmic part	GO:0004175//endopeptidase activity;GO:0005515//protein binding	GO:0003006//developmental process involved in reproduction;GO:0000097//sulfur amino acid biosynthetic process;GO:0042546//cell wall biogenesis;GO:0044092//negative regulation of molecular function;GO:0019538//protein metabolic process;GO:0071555//cell wall organization;GO:0008380//RNA splicing;GO:0010073//meristem maintenance	K09490//heat shock 70kDa protein 5;K13199//plasminogen activator inhibitor 1 RNA-binding protein;K00121//S-(hydroxymethyl)glutathione dehydrogenase / alcohol dehydrogenase [EC:1.1.1.284 1.1.1.1];K01183//chitinase [EC:3.2.1.14]	gi|18396193|ref|NP_565330.1|//Subtilase-like protein [Arabidopsis thaliana]
AT1G75490	1489	1.28333333333333	2.57666666666667	1.00560996834258	0.549727275244345	*	GO:0043231//intracellular membrane-bounded organelle	GO:0001071//nucleic acid binding transcription factor activity;GO:0003676//nucleic acid binding	GO:0010243//response to organonitrogen compound;GO:0006351//transcription, DNA-templated	K09286//EREBP-like factor	gi|79381684|ref|NP_177681.2|//dehydration-responsive element-binding protein 2D [Arabidopsis thaliana]
AT5G04460	3024	10.4966666666667	13.4166666666667	0.354095025753932	0.584267796328599	*	GO:0044424//intracellular part;GO:0005634//nucleus;GO:0005737//cytoplasm	GO:0046914//transition metal ion binding;GO:0008270//zinc ion binding	NA	K01931//protein neuralized [EC:2.3.2.27]	gi|30680527|ref|NP_196066.2|//RING/U-box domain-containing protein [Arabidopsis thaliana];gi|7406450|emb|CAB85552.1|//putative protein [Arabidopsis thaliana]
AT1G07840	1400	10.4133333333333	8.08333333333333	-0.365409706180127	0.561044660409226	*	GO:0005794//Golgi apparatus;GO:0016021//integral component of membrane	GO:0016757//transferase activity, transferring glycosyl groups	GO:0006886//intracellular protein transport	K14765//U3 small nucleolar ribonucleoprotein protein LCP5	gi|18390818|ref|NP_563798.1|//Sas10/Utp3/C1D family protein [Arabidopsis thaliana];gi|240254036|ref|NP_172263.4|//uncharacterized protein [Arabidopsis thaliana]
AT1G77890	1990	5.17	5.15	-0.0055918482443537	0.113990641526151	*	GO:0043231//intracellular membrane-bounded organelle;GO:0005634//nucleus	GO:0003899//DNA-directed RNA polymerase activity	GO:0006914//autophagy;GO:0010508//positive regulation of autophagy	NA	gi|334183984|ref|NP_001185423.1|//DNA-directed RNA polymerase II protein [Arabidopsis thaliana];gi|30699291|ref|NP_177912.2|//DNA-directed RNA polymerase II protein [Arabidopsis thaliana];gi|186496112|ref|NP_001117614.1|//DNA-directed RNA polymerase II protein [Arabidopsis thaliana]
AT3G53730	1131	37.3466666666667	36.0533333333333	-0.050846831792322	0.229282609297561	*	NA	NA	NA	K11254//histone H4	gi|658048037|ref|XP_008359709.1|//PREDICTED: LOW QUALITY PROTEIN: histone H4-like [Malus domestica]
AT4G10310	1930	0.556666666666667	1.00333333333333	0.84991538428565	0.330564554088103	*	GO:0031224//intrinsic component of membrane	GO:0046873//metal ion transmembrane transporter activity	GO:0006970//response to osmotic stress;GO:0034220//ion transmembrane transport;GO:0006814//sodium ion transport	NA	gi|18413321|ref|NP_567354.1|//sodium transporter HKT1 [Arabidopsis thaliana]
AT3G57170	2596	8.26333333333333	7.14	-0.210799791336466	0.380824819337154	*	GO:0031224//intrinsic component of membrane	GO:0008375//acetylglucosaminyltransferase activity	GO:0006497//protein lipidation	K03860//phosphatidylinositol glycan, class Q	gi|6911887|emb|CAB72187.1|//putative protein [Arabidopsis thaliana]
AT3G45645	192	0.01	0.45	5.49185309632967	0.412098180912036	*	NA	NA	NA	NA	NA
AT3G05340	2704	0.296666666666667	0.113333333333333	-1.38827058971606	0.225904698618379	*	GO:0043231//intracellular membrane-bounded organelle	NA	NA	K15271//ATP-dependent DNA helicase HFM1/MER3 [EC:3.6.4.12];K06066//CBF1 interacting corepressor	gi|42563517|ref|NP_187185.2|//pentatricopeptide repeat-containing protein [Arabidopsis thaliana]
AT1G51860	3194	0.676666666666667	0.603333333333333	-0.165490030101971	0.14370656477559	*	NA	GO:0004672//protein kinase activity;GO:0032550//purine ribonucleoside binding	GO:0006464//cellular protein modification process	K04733//interleukin-1 receptor-associated kinase 4 [EC:2.7.11.1];K16224//senescence-induced receptor-like serine/threonine-protein kinase	gi|15218052|ref|NP_175598.1|//putative LRR receptor-like serine/threonine-protein kinase [Arabidopsis thaliana]
AT3G60415	983	0.04	0.07	0.807354922057604	0.12636016280422	*	NA	NA	GO:0009814//defense response, incompatible interaction;GO:0007165//signal transduction;GO:0009696//salicylic acid metabolic process	K00344//NADPH2:quinone reductase [EC:1.6.5.5]	gi|15232324|ref|NP_191601.1|//phosphoglycerate mutase family protein [Arabidopsis thaliana]
AT4G36820	1372	0.166666666666667	0.01	-4.05889368905357	0.252138881966941	*	NA	NA	NA	K01404//leishmanolysin [EC:3.4.24.36]	gi|116831435|gb|ABK28670.1|//unknown [Arabidopsis thaliana]
AT5G15910	1340	28.7633333333333	24.72	-0.21855213367562	0.523354652933522	*	GO:0043231//intracellular membrane-bounded organelle;GO:0005739//mitochondrion	GO:0048037//cofactor binding;GO:0036094//small molecule binding	GO:0032958//inositol phosphate biosynthetic process	K19073//divinyl chlorophyllide a 8-vinyl-reductase [EC:1.3.1.75]	gi|18417824|ref|NP_568323.1|//NAD(P)-binding Rossmann-fold superfamily protein [Arabidopsis thaliana]
AT1G79680	2595	0.02	0.01	-1	0.115492704266689	*	GO:0031224//intrinsic component of membrane	GO:0046872//metal ion binding;GO:0009975//cyclase activity;GO:0004672//protein kinase activity;GO:0032550//purine ribonucleoside binding	GO:0014070//response to organic cyclic compound;GO:0006464//cellular protein modification process;GO:0006950//response to stress;GO:0009725//response to hormone;GO:0009152//purine ribonucleotide biosynthetic process;GO:0051707//response to other organism	K04733//interleukin-1 receptor-associated kinase 4 [EC:2.7.11.1];K04730//interleukin-1 receptor-associated kinase 1 [EC:2.7.11.1]	gi|15219447|ref|NP_178086.1|//wall-associated receptor kinase-like 10 [Arabidopsis thaliana]
AT4G14380	1195	22.0833333333333	22.2033333333333	0.0078183273491479	0.12975883932774	*	GO:0043231//intracellular membrane-bounded organelle	NA	GO:0016129//phytosteroid biosynthetic process	NA	gi|15236491|ref|NP_193174.1|//uncharacterized protein [Arabidopsis thaliana]
AT5G35770	1793	0.0366666666666667	0.0566666666666667	0.628031222613042	0.120725697040175	*	NA	GO:0001071//nucleic acid binding transcription factor activity	GO:0009791//post-embryonic development;GO:0009553//embryo sac development	NA	gi|15238607|ref|NP_198426.1|//transcriptional regulator STERILE APETALA [Arabidopsis thaliana]
AT1G50260	2459	4.85333333333333	3.87333333333333	-0.325400286794167	0.405626159426309	*	GO:0016020//membrane	NA	GO:0009072//aromatic amino acid family metabolic process	K12486//stromal membrane-associated protein;K13412//calcium-dependent protein kinase [EC:2.7.11.1];K01652//acetolactate synthase I/II/III large subunit [EC:2.2.1.6];K11000//callose synthase [EC:2.4.1.-]	gi|22330148|ref|NP_175444.2|//N-terminal-transmembrane-C2 domain type 5.1 protein [Arabidopsis thaliana];gi|334183199|ref|NP_001185187.1|//N-terminal-transmembrane-C2 domain type 5.1 protein [Arabidopsis thaliana]
AT3G28720	2465	16.91	16.6466666666667	-0.0226433392029274	0.151922917185813	*	GO:0043231//intracellular membrane-bounded organelle	NA	NA	NA	gi|15228470|ref|NP_189514.1|//uncharacterized protein [Arabidopsis thaliana]
AT5G09520	815	7.41333333333333	3.04333333333333	-1.28447002273929	0.789060553202093	*	NA	NA	NA	NA	gi|15242437|ref|NP_196514.1|//hydroxyproline-rich glycoprotein family protein [Arabidopsis thaliana]
AT5G55250	1443	3.53333333333333	0.796666666666667	-2.14898174146981	0.746047567627433	*	NA	GO:0046872//metal ion binding;GO:0005515//protein binding;GO:0008168//methyltransferase activity	GO:0009943//adaxial/abaxial axis specification;GO:0045491//xylan metabolic process;GO:0048878//chemical homeostasis	K18848//indole-3-acetate O-methyltransferase [EC:2.1.1.278]	gi|15240487|ref|NP_200336.1|//IAA carboxylmethyltransferase 1 [Arabidopsis thaliana]
AT5G56450	1554	4.09333333333333	5.33333333333333	0.381761344404545	0.458392169892294	*	GO:0031224//intrinsic component of membrane;GO:0019866//organelle inner membrane	NA	GO:0044763//single-organism cellular process;GO:0051234//establishment of localization	K05863//solute carrier family 25 (mitochondrial adenine nucleotide translocator), member 4/5/6/31	gi|15241218|ref|NP_200456.1|//probable ADP,ATP carrier protein [Arabidopsis thaliana]
AT3G18820	1078	121.2	125.263333333333	0.0475744767460064	0.243258022537863	*	GO:0016020//membrane;GO:0043231//intracellular membrane-bounded organelle	GO:0032550//purine ribonucleoside binding	GO:0045184//establishment of protein localization;GO:0006810//transport;GO:0033554//cellular response to stress;GO:0006970//response to osmotic stress;GO:0035556//intracellular signal transduction;GO:0048588//developmental cell growth;GO:0006996//organelle organization;GO:0000302//response to reactive oxygen species;GO:0044267//cellular protein metabolic process;GO:0009642//response to light intensity	K07897//Ras-related protein Rab-7A	gi|15230211|ref|NP_188512.1|//Ras-related protein RABG3f [Arabidopsis thaliana]
AT5G35926	2025	3.74666666666667	2.76	-0.440939362721601	0.430565938477725	*	GO:0043231//intracellular membrane-bounded organelle	NA	NA	K06911//uncharacterized protein	gi|238481427|ref|NP_001154750.1|//uncharacterized protein [Arabidopsis thaliana]
AT1G51870	2514	0.05	0.116666666666667	1.22239242133645	0.156546778525348	*	NA	GO:0004672//protein kinase activity;GO:0032550//purine ribonucleoside binding	GO:0006464//cellular protein modification process	K04733//interleukin-1 receptor-associated kinase 4 [EC:2.7.11.1];K16224//senescence-induced receptor-like serine/threonine-protein kinase	gi|15218054|ref|NP_175599.1|//putative serine/threonine protein kinase [Arabidopsis thaliana];gi|9802788|gb|AAF99857.1|AC015448_7//Putative protein kinase [Arabidopsis thaliana]
AT2G26430	1684	16.9566666666667	18.2033333333333	0.102350062611635	0.303568956447102	*	GO:0043231//intracellular membrane-bounded organelle;GO:0005911//cell-cell junction	GO:0019887//protein kinase regulator activity;GO:0019900//kinase binding;GO:0019901//protein kinase binding	GO:0006970//response to osmotic stress;GO:0006355//regulation of transcription, DNA-templated;GO:0006351//transcription, DNA-templated;GO:0009648//photoperiodism;GO:0010374//stomatal complex development;GO:0006464//cellular protein modification process;GO:0051726//regulation of cell cycle;GO:0000079//regulation of cyclin-dependent protein serine/threonine kinase activity	K15188//cyclin T	gi|18401127|ref|NP_565622.1|//ania-6a type arginine-rich cyclin [Arabidopsis thaliana];gi|297825815|ref|XP_002880790.1|//ania-6a type cyclin [Arabidopsis lyrata subsp. lyrata];gi|565472748|ref|XP_006294176.1|//hypothetical protein CARUB_v10023170mg, partial [Capsella rubella]
AT1G21770	572	66.7133333333333	65.2933333333333	-0.0310394320738822	0.189917490378492	*	GO:0042579//microbody	NA	NA	K06975//uncharacterized protein	gi|18395032|ref|NP_564151.1|//acyltransferase-like protein [Arabidopsis thaliana]
AT1G17610	2445	0.0333333333333333	0.0433333333333333	0.37851162325373	0.115022011795	*	GO:0009536//plastid;GO:0005737//cytoplasm	GO:0032550//purine ribonucleoside binding	GO:0042743//hydrogen peroxide metabolic process;GO:0031347//regulation of defense response;GO:0009627//systemic acquired resistance;GO:0009696//salicylic acid metabolic process	K03283//heat shock 70kDa protein 1/8;K19613//leucine-rich repeat protein SHOC2	gi|15220796|ref|NP_173204.1|//protein CHILLING SENSITIVE 1 [Arabidopsis thaliana]
AT5G27610	3433	3.96333333333333	3.66333333333333	-0.113557328796425	0.207035468062131	*	GO:0043231//intracellular membrane-bounded organelle	GO:0001071//nucleic acid binding transcription factor activity;GO:0003676//nucleic acid binding	NA	K03164//DNA topoisomerase II [EC:5.99.1.3]	gi|79523308|ref|NP_198113.2|//protein ALWAYS EARLY 1 [Arabidopsis thaliana]
AT1G20070	1114	4.42666666666667	2.98666666666667	-0.56768450928932	0.524503696320292	*	NA	NA	NA	NA	gi|15223762|ref|NP_173435.1|//uncharacterized protein [Arabidopsis thaliana]
AT3G13750	3493	263.086666666667	260.696666666667	-0.0131659976888994	0.14316665282277	*	GO:0005618//cell wall;GO:0005911//cell-cell junction;GO:0044444//cytoplasmic part	GO:0015925//galactosidase activity;GO:0043167//ion binding	GO:0042743//hydrogen peroxide metabolic process;GO:0008104//protein localization;GO:0044238//primary metabolic process;GO:0048588//developmental cell growth	K12309//beta-galactosidase [EC:3.2.1.23]	gi|15231354|ref|NP_187988.1|//beta galactosidase 1 [Arabidopsis thaliana]
AT2G39730	1980	642.943333333333	684.053333333333	0.0894172222590203	0.343453221474652	*	GO:0030312//external encapsulating structure;GO:0009526//plastid envelope;GO:0005576//extracellular region;GO:0009534//chloroplast thylakoid;GO:0009570//chloroplast stroma	GO:0008047//enzyme activator activity;GO:0032550//purine ribonucleoside binding	GO:0006605//protein targeting;GO:0010243//response to organonitrogen compound;GO:0010260//organ senescence;GO:0042743//hydrogen peroxide metabolic process;GO:0006091//generation of precursor metabolites and energy;GO:0009627//systemic acquired resistance;GO:0034285//response to disaccharide;GO:0009696//salicylic acid metabolic process;GO:0009626//plant-type hypersensitive response;GO:0009642//response to light intensity;GO:0015992//proton transport;GO:0009755//hormone-mediated signaling pathway;GO:0009639//response to red or far red light	K09753//cinnamoyl-CoA reductase [EC:1.2.1.44];K03064//26S proteasome regulatory subunit T4	gi|18405145|ref|NP_565913.1|//ribulose bisphosphate carboxylase/oxygenase activase [Arabidopsis thaliana]
AT5G10250	2031	0.01	0.0533333333333333	2.41503749927884	0.139560317855857	*	GO:0016020//membrane	GO:0060089//molecular transducer activity	GO:0010051//xylem and phloem pattern formation;GO:0009314//response to radiation;GO:0009888//tissue development;GO:0048364//root development	K15095//(+)-neomenthol dehydrogenase [EC:1.1.1.208]	gi|15238110|ref|NP_196587.1|//putative BTB/POZ domain-containing protein DOT3 [Arabidopsis thaliana]
AT2G26200	2129	11.6166666666667	10.4866666666667	-0.147639985340099	0.344096962649168	*	NA	GO:0016740//transferase activity	NA	K00599//methyltransferase-like protein 6 [EC:2.1.1.-]	gi|42570317|ref|NP_850075.2|//S-adenosyl-L-methionine-dependent methyltransferases superfamily protein [Arabidopsis thaliana]
AT1G30740	1604	0.01	0.01	0	0.106134230417809	*	GO:0005911//cell-cell junction	GO:0016616//oxidoreductase activity, acting on the CH-OH group of donors, NAD or NADP as acceptor;GO:0000166//nucleotide binding	GO:0044710//single-organism metabolic process	NA	gi|15221497|ref|NP_174361.1|//FAD-binding and BBE domain-containing protein [Arabidopsis thaliana]
AT3G47010	1736	0.163333333333333	4.68666666666667	4.84267103495733	0.871736301464684	Up	GO:0044444//cytoplasmic part	GO:0016798//hydrolase activity, acting on glycosyl bonds	GO:0000041//transition metal ion transport;GO:0009267//cellular response to starvation;GO:0010035//response to inorganic substance;GO:0044238//primary metabolic process;GO:0015698//inorganic anion transport	K05349//beta-glucosidase [EC:3.2.1.21]	gi|334185787|ref|NP_001190023.1|//glycosyl hydrolase family protein [Arabidopsis thaliana];gi|145339198|ref|NP_190285.3|//glycosyl hydrolase family protein [Arabidopsis thaliana]
AT5G28310	702	0.01	0.0533333333333333	2.41503749927884	0.139560317855857	*	GO:0044424//intracellular part	GO:0016614//oxidoreductase activity, acting on CH-OH group of donors;GO:0005488//binding	GO:0044710//single-organism metabolic process	K15919//hydroxypyruvate reductase 2	gi|15241769|ref|NP_198183.1|//NAD(P)-binding Rossmann-fold superfamily protein [Arabidopsis thaliana]
AT2G29940	4786	0.36	0.186666666666667	-0.947532580105864	0.211915441481851	*	NA	GO:0017111//nucleoside-triphosphatase activity;GO:0032550//purine ribonucleoside binding	GO:0009154//purine ribonucleotide catabolic process	K05681//ATP-binding cassette, subfamily G (WHITE), member 2	gi|42569461|ref|NP_180555.2|//ABC transporter G family member 31 [Arabidopsis thaliana]
AT1G62990	1521	25.74	46.25	0.845441312070335	0.846166625134978	*	GO:0043231//intracellular membrane-bounded organelle	GO:0003677//DNA binding;GO:0001071//nucleic acid binding transcription factor activity	GO:0022610//biological adhesion;GO:0006351//transcription, DNA-templated;GO:0007015//actin filament organization;GO:0045229//external encapsulating structure organization;GO:0045491//xylan metabolic process;GO:0009834//plant-type secondary cell wall biogenesis;GO:0010087//phloem or xylem histogenesis;GO:0048764//trichoblast maturation;GO:0000904//cell morphogenesis involved in differentiation	K16670//homeobox protein Meis2;K15613//homeobox protein Meis1	gi|18407708|ref|NP_564805.1|//homeobox protein knotted-1-like 7 [Arabidopsis thaliana]
AT2G28120	2150	9.93333333333333	16.1833333333333	0.704158964957031	0.768156269900601	*	GO:0031224//intrinsic component of membrane	NA	GO:0044763//single-organism cellular process	K14794//ribosomal RNA-processing protein 12	gi|15226338|ref|NP_180379.1|//major facilitator protein [Arabidopsis thaliana]
AT2G38140	610	124.133333333333	91.2233333333333	-0.444415779309609	0.757205747985713	*	GO:0030529//intracellular ribonucleoprotein complex;GO:0009532//plastid stroma;GO:0009526//plastid envelope	NA	GO:0006412//translation	K19033//RPS31; 30S ribosomal protein S31	gi|15224451|ref|NP_181349.1|//plastid-specific ribosomal protein 4 [Arabidopsis thaliana]
AT1G62560	1914	3.67333333333333	1.30666666666667	-1.49119866445595	0.699095993576432	*	GO:0043231//intracellular membrane-bounded organelle	GO:0016709//oxidoreductase activity, acting on paired donors, with incorporation or reduction of molecular oxygen, NAD(P)H as one donor, and incorporation of one atom of oxygen;GO:0000166//nucleotide binding	GO:0009683//indoleacetic acid metabolic process;GO:0000097//sulfur amino acid biosynthetic process;GO:0019761//glucosinolate biosynthetic process	K00485//dimethylaniline monooxygenase (N-oxide forming) [EC:1.14.13.8];K11816//indole-3-pyruvate monooxygenase [EC:1.14.13.168]	gi|15221491|ref|NP_176444.1|//flavin-containing monooxygenase FMO GS-OX3 [Arabidopsis thaliana]
AT5G53290	1568	6.69333333333333	6.77666666666667	0.0178509458939603	0.13175928233242	*	GO:0043231//intracellular membrane-bounded organelle	GO:0005488//binding;GO:0001071//nucleic acid binding transcription factor activity	GO:0048827//phyllome development;GO:0006606//protein import into nucleus;GO:0006351//transcription, DNA-templated;GO:0009793//embryo development ending in seed dormancy;GO:0009117//nucleotide metabolic process	K13434//pathogenesis-related genes transcriptional activator PTI6	gi|15238705|ref|NP_200141.1|//ethylene-responsive transcription factor CRF3 [Arabidopsis thaliana]
AT5G41810	1418	8.73	18.0666666666667	1.04927679189064	0.841009773790736	Up	GO:0043231//intracellular membrane-bounded organelle	NA	NA	NA	gi|30693902|ref|NP_851118.1|//uncharacterized protein [Arabidopsis thaliana];gi|30693906|ref|NP_568598.3|//uncharacterized protein [Arabidopsis thaliana]
AT4G18980	1049	0.286666666666667	0.186666666666667	-0.618909832644494	0.169608494614724	*	GO:0043231//intracellular membrane-bounded organelle	NA	GO:0010467//gene expression;GO:0010260//organ senescence	NA	gi|2832626|emb|CAA16755.1|//hypothetical protein [Arabidopsis thaliana]
AT5G48390	5553	0.433333333333333	0.416666666666667	-0.0565835283663674	0.118316859096824	*	GO:0005886//plasma membrane;GO:0009507//chloroplast	GO:0005515//protein binding;GO:0005375//copper ion transmembrane transporter activity;GO:0005385//zinc ion transmembrane transporter activity	GO:0007140//male meiosis;GO:0000712//resolution of meiotic recombination intermediates;GO:0007143//female meiotic division;GO:0006812//cation transport	K10352//myosin heavy chain;K12619//5'-3' exoribonuclease 2 [EC:3.1.13.-]	gi|186530399|ref|NP_199650.3|//ZIP4-like protein [Arabidopsis thaliana]
AT3G11250	1341	21.51	15.8133333333333	-0.443866015598213	0.69294930365202	*	GO:0016020//membrane;GO:0031981//nuclear lumen;GO:0005840//ribosome;GO:0005911//cell-cell junction;GO:0005576//extracellular region;GO:0009536//plastid	GO:0046914//transition metal ion binding;GO:0005198//structural molecule activity	GO:0022613//ribonucleoprotein complex biogenesis;GO:0006970//response to osmotic stress;GO:0006412//translation;GO:0071555//cell wall organization;GO:0009451//RNA modification;GO:0010038//response to metal ion	K02941//large subunit ribosomal protein LP0	gi|15229706|ref|NP_187734.1|//60S acidic ribosomal protein P0-3 [Arabidopsis thaliana]
AT2G14692	594	0.01	0.01	0	0.106134230417809	*	NA	NA	NA	NA	gi|186500416|ref|NP_001118317.1|//uncharacterized protein [Arabidopsis thaliana]
AT4G37970	1337	0.126666666666667	0.44	1.79646660591487	0.298758202508514	*	GO:0044424//intracellular part	GO:0046914//transition metal ion binding;GO:0003824//catalytic activity;GO:0036094//small molecule binding	GO:0009699//phenylpropanoid biosynthetic process	K00083//cinnamyl-alcohol dehydrogenase [EC:1.1.1.195]	gi|15235757|ref|NP_195510.1|//cinnamyl-alcohol dehydrogenase 6 [Arabidopsis thaliana]
AT3G01930	2180	44.2433333333333	36.4233333333333	-0.280597124983381	0.615880333361021	*	GO:0031090//organelle membrane	NA	GO:0000097//sulfur amino acid biosynthetic process;GO:0010035//response to inorganic substance;GO:0015698//inorganic anion transport	K14794//ribosomal RNA-processing protein 12	gi|1532169|gb|AAB07879.1|//similar to a E. coli hypothetical protein F402 encoded by GenBank Accession Number S47768 [Arabidopsis thaliana];gi|18395988|ref|NP_566157.1|//major facilitator protein [Arabidopsis thaliana]
AT1G26630	966	688.67	588.73	-0.22620668624308	0.595536727856688	*	GO:0043231//intracellular membrane-bounded organelle	GO:0008135//translation factor activity, RNA binding;GO:0043021//ribonucleoprotein complex binding	GO:0018205//peptidyl-lysine modification;GO:0006007//glucose catabolic process;GO:0006970//response to osmotic stress;GO:0006415//translational termination;GO:0006414//translational elongation;GO:0042254//ribosome biogenesis;GO:0012501//programmed cell death;GO:0006952//defense response;GO:0051707//response to other organism;GO:0010038//response to metal ion	K03263//translation initiation factor 5A	gi|9295717|gb|AAF87023.1|AC006535_1//T24P13.1 [Arabidopsis thaliana]
AT1G35330	1044	0.163333333333333	0.283333333333333	0.794681092022493	0.182324113298447	*	NA	GO:0046914//transition metal ion binding	NA	K10664//E3 ubiquitin-protein ligase ATL6/9/15/31/42/55 [EC:2.3.2.27]	gi|15219561|ref|NP_174766.1|//RING-H2 finger protein ATL34 [Arabidopsis thaliana]
AT1G09500	1421	0.303333333333333	0.27	-0.167944637314071	0.124671207464629	*	NA	GO:0016616//oxidoreductase activity, acting on the CH-OH group of donors, NAD or NADP as acceptor;GO:0048037//cofactor binding;GO:0036094//small molecule binding	GO:0009699//phenylpropanoid biosynthetic process	K09753//cinnamoyl-CoA reductase [EC:1.2.1.44]	gi|30681183|ref|NP_849625.1|//alcohol dehydrogenase-like protein [Arabidopsis thaliana];gi|15217530|ref|NP_172421.1|//alcohol dehydrogenase-like protein [Arabidopsis thaliana]
AT3G23030	1060	131.806666666667	144.946666666667	0.137098813721347	0.443793781321815	*	GO:0043231//intracellular membrane-bounded organelle	GO:0005515//protein binding;GO:0001071//nucleic acid binding transcription factor activity	GO:0014070//response to organic cyclic compound;GO:0006351//transcription, DNA-templated;GO:0009755//hormone-mediated signaling pathway	K14484//auxin-responsive protein IAA	gi|284927102|gb|ADC29363.1|//indole-3-acetic acid inducible 2 [Arabidopsis thaliana]
AT5G43170	702	6.06333333333333	6.23333333333333	0.0398927271235125	0.156491402940444	*	GO:0043231//intracellular membrane-bounded organelle	GO:0003677//DNA binding;GO:0046914//transition metal ion binding;GO:0001071//nucleic acid binding transcription factor activity	GO:0006972//hyperosmotic response;GO:0010243//response to organonitrogen compound;GO:0040007//growth;GO:0009642//response to light intensity;GO:0006351//transcription, DNA-templated;GO:0044710//single-organism metabolic process;GO:0009755//hormone-mediated signaling pathway	NA	gi|15239195|ref|NP_199131.1|//zinc-finger protein 3 [Arabidopsis thaliana]
AT4G02340	1313	35.3633333333333	36.6766666666667	0.0526082575726319	0.229621784755101	*	GO:0042579//microbody	GO:0016803//ether hydrolase activity	NA	K08726//soluble epoxide hydrolase / lipid-phosphate phosphatase [EC:3.3.2.10 3.1.3.76]	gi|18411917|ref|NP_567228.1|//putative epoxide hydrolase [Arabidopsis thaliana]
AT1G06510	1252	8.05666666666667	5.61666666666667	-0.520468881696362	0.613568402691253	*	GO:0009536//plastid	NA	NA	NA	gi|30679709|ref|NP_172138.2|//uncharacterized protein [Arabidopsis thaliana]
AT4G11970	1624	4.08	4.42	0.115477217419936	0.218920452972285	*	GO:0043231//intracellular membrane-bounded organelle;GO:0005634//nucleus	GO:0003723//RNA binding	NA	K20100//YTH domain-containing protein 1	gi|42566517|ref|NP_192934.2|//YTH family protein [Arabidopsis thaliana];gi|334186446|ref|NP_001190703.1|//YTH family protein [Arabidopsis thaliana];gi|42572881|ref|NP_974537.1|//YTH family protein [Arabidopsis thaliana]
AT5G25960	1080	0.01	0.01	0	0.106134230417809	*	NA	NA	NA	K05609//ubiquitin carboxyl-terminal hydrolase L3 [EC:3.4.19.12]	gi|15239555|ref|NP_197968.1|//uncharacterized protein [Arabidopsis thaliana]
AT5G26170	906	0.86	1.26	0.551015168797818	0.294964974942548	*	GO:0043231//intracellular membrane-bounded organelle;GO:0005634//nucleus	GO:0003677//DNA binding;GO:0043565//sequence-specific DNA binding;GO:0003700//transcription factor activity, sequence-specific DNA binding;GO:0001071//nucleic acid binding transcription factor activity	GO:0050832//defense response to fungus;GO:0009867//jasmonic acid mediated signaling pathway;GO:0006952//defense response;GO:0006355//regulation of transcription, DNA-templated;GO:0006351//transcription, DNA-templated;GO:0009755//hormone-mediated signaling pathway	K18835//WRKY transcription factor 2;K08819//cyclin-dependent kinase 12/13 [EC:2.7.11.22 2.7.11.23];K13424//WRKY transcription factor 33	gi|22327079|ref|NP_197989.2|//putative WRKY transcription factor 50 [Arabidopsis thaliana]
AT3G50910	2110	10.4733333333333	14.4033333333333	0.459682050295537	0.664389345737464	*	GO:0043231//intracellular membrane-bounded organelle	NA	GO:0014070//response to organic cyclic compound;GO:0010243//response to organonitrogen compound;GO:0009404//toxin metabolic process	NA	gi|18409208|ref|NP_566941.1|//uncharacterized protein [Arabidopsis thaliana]
AT5G58070	1272	114.97	84.36	-0.446626456598999	0.76043829775452	*	GO:0043231//intracellular membrane-bounded organelle;GO:0031090//organelle membrane;GO:0005911//cell-cell junction;GO:0044444//cytoplasmic part	NA	GO:0006972//hyperosmotic response;GO:0009314//response to radiation;GO:0051234//establishment of localization	K03098//apolipoprotein D and lipocalin family protein	gi|15242942|ref|NP_200615.1|//temperature-induced lipocalin TIL1 [Arabidopsis thaliana]
AT4G16855	538	0.26	0.01	-4.70043971814109	0.314394883295955	*	GO:0043231//intracellular membrane-bounded organelle	NA	NA	K02214//cell division control protein 7 [EC:2.7.11.1]	gi|186511934|ref|NP_001118996.1|//uncharacterized protein [Arabidopsis thaliana]
AT1G19270	3005	10.3533333333333	11.0133333333333	0.0891558570321442	0.252561120801838	*	GO:0005739//mitochondrion	GO:0046914//transition metal ion binding;GO:0032182//ubiquitin-like protein binding	GO:0035265//organ growth;GO:0003006//developmental process involved in reproduction	K17964//leucine-rich PPR motif-containing protein, mitochondrial	gi|186478651|ref|NP_173362.2|//pentatricopeptide repeat-containing protein [Arabidopsis thaliana];gi|15221983|ref|NP_173361.1|//protein DA1 [Arabidopsis thaliana]
AT4G39920	1610	6.59333333333333	4.76333333333333	-0.469036509663294	0.550281031093391	*	GO:0044424//intracellular part	NA	GO:0007010//cytoskeleton organization;GO:0043623//cellular protein complex assembly	K18272//protein XRP2	gi|15236084|ref|NP_195702.1|//tubulin-folding cofactor C [Arabidopsis thaliana]
ATMG00730	1447	0.41	0.296666666666667	-0.466781074372842	0.171415123072237	*	GO:0031224//intrinsic component of membrane;GO:0005746//mitochondrial respiratory chain	GO:0015002//heme-copper terminal oxidase activity	GO:0022904//respiratory electron transport chain	K02262//cytochrome c oxidase subunit 3	gi|620598345|gb|AHY20334.1|//cytochrome c oxidase subunit 3 (mitochondrion) (mitochondrion) [Brassica juncea var. tumida]
AT1G10380	1381	16.2166666666667	20.56	0.342362960246561	0.622165462247695	*	NA	GO:0001871//pattern binding	NA	K04730//interleukin-1 receptor-associated kinase 1 [EC:2.7.11.1]	gi|4914341|gb|AAD32889.1|AC005489_27//F14N23.27 [Arabidopsis thaliana]
AT1G14350	1997	27.4233333333333	30.88	0.171268809818926	0.455394966359332	*	GO:0043231//intracellular membrane-bounded organelle;GO:0005634//nucleus	GO:0003677//DNA binding;GO:0000981//RNA polymerase II transcription factor activity, sequence-specific DNA binding;GO:0043565//sequence-specific DNA binding;GO:0044212//transcription regulatory region DNA binding;GO:0001135//transcription factor activity, RNA polymerase II transcription factor recruiting;GO:0001071//nucleic acid binding transcription factor activity	GO:0009913//epidermal cell differentiation;GO:0006357//regulation of transcription from RNA polymerase II promoter;GO:0010052//guard cell differentiation;GO:0006351//transcription, DNA-templated;GO:0009553//embryo sac development;GO:0007049//cell cycle	K09422//myb proto-oncogene protein, plant	gi|18394106|ref|NP_563948.1|//MYB transcription factor FLP [Arabidopsis thaliana]
AT2G23410	1079	0.01	0.01	0	0.106134230417809	*	NA	GO:0004659//prenyltransferase activity	GO:0016094//polyprenol biosynthetic process	K11778//ditrans,polycis-polyprenyl diphosphate synthase [EC:2.5.1.87]	gi|18400264|ref|NP_565551.1|//cis-prenyltransferase [Arabidopsis thaliana]
AT3G51800	1705	76.2533333333333	69.21	-0.139819900077993	0.434594512279536	*	GO:0016020//membrane;GO:0031981//nuclear lumen;GO:0044444//cytoplasmic part	GO:0008237//metallopeptidase activity;GO:0008238//exopeptidase activity	GO:0006886//intracellular protein transport;GO:0000338//protein deneddylation;GO:0006221//pyrimidine nucleotide biosynthetic process;GO:0010260//organ senescence;GO:0009451//RNA modification;GO:0006163//purine nucleotide metabolic process;GO:0009639//response to red or far red light	K01265//methionyl aminopeptidase [EC:3.4.11.18]	gi|334185905|ref|NP_001190060.1|//putative nuclear DNA-binding protein G2p [Arabidopsis thaliana];gi|30693537|ref|NP_850679.1|//putative nuclear DNA-binding protein G2p [Arabidopsis thaliana];gi|15231039|ref|NP_190748.1|//putative nuclear DNA-binding protein G2p [Arabidopsis thaliana]
AT1G26170	3595	10.3933333333333	8.74666666666667	-0.248853208079701	0.454654317911233	*	GO:0005643//nuclear pore;GO:0005635//nuclear envelope;GO:0005737//cytoplasm	GO:0022892//substrate-specific transporter activity;GO:0008536//Ran GTPase binding;GO:0008565//protein transporter activity	GO:0007010//cytoskeleton organization;GO:0015031//protein transport;GO:0000059//protein import into nucleus, docking	K20224//importin-9	gi|186478877|ref|NP_173942.2|//importin-beta N-terminal domain-containing protein [Arabidopsis thaliana]
AT1G08165	776	0.01	0.05	2.32192809488736	0.139560317855857	*	GO:0043231//intracellular membrane-bounded organelle	NA	NA	NA	gi|186478259|ref|NP_001117246.1|//uncharacterized protein [Arabidopsis thaliana]
AT1G77930	1300	12.6166666666667	14.12	0.162409289119242	0.379945731926793	*	NA	GO:0005515//protein binding	NA	K09517//DnaJ homolog subfamily B member 11;K03686//molecular chaperone DnaJ;K14431//transcription factor TGA	gi|18411751|ref|NP_565163.1|//chaperone DnaJ-domain-containing protein [Arabidopsis thaliana]
AT1G60900	2249	28.84	28.3	-0.0272691115215778	0.178198632223053	*	GO:0043231//intracellular membrane-bounded organelle;GO:0071004//U2-type prespliceosome;GO:0089701//U2AF;GO:0016607//nuclear speck;GO:0000243//commitment complex	GO:0008187//poly-pyrimidine tract binding;GO:0005515//protein binding;GO:0000166//nucleotide binding;GO:0030628//pre-mRNA 3'-splice site binding;GO:0036094//small molecule binding;GO:0003676//nucleic acid binding	GO:0006396//RNA processing;GO:0006397//mRNA processing	K12837//splicing factor U2AF 65 kDa subunit	gi|30696485|ref|NP_176287.3|//Splicing factor U2af large subunit B [Arabidopsis thaliana];gi|12323333|gb|AAG51641.1|AC018908_7//putative U2 snRNP auxiliary factor; 19096-22891 [Arabidopsis thaliana]
AT5G52110	1254	3.68	3.81666666666667	0.0526074262061374	0.1538749065537	*	GO:0009536//plastid	NA	GO:0019684//photosynthesis, light reaction;GO:0017004//cytochrome complex assembly	K16908//chloroplast NAD(P)H dehydrogenase [EC:1.6.99.-]	gi|15242277|ref|NP_200024.1|//uncharacterized protein [Arabidopsis thaliana]
AT2G27080	1217	6.92333333333333	11.1833333333333	0.691811550242898	0.728901902151341	*	GO:0016020//membrane;GO:0005911//cell-cell junction	NA	NA	NA	gi|18401317|ref|NP_565634.1|//late embryogenesis abundant hydroxyproline-rich glycoprotein [Arabidopsis thaliana]
AT5G44680	1722	13.6866666666667	20.22	0.563011870515569	0.741188360052053	*	GO:0043231//intracellular membrane-bounded organelle	GO:0043733//DNA-3-methylbase glycosylase activity	GO:0006281//DNA repair;GO:0009416//response to light stimulus;GO:0006468//protein phosphorylation;GO:0015992//proton transport	K01246//DNA-3-methyladenine glycosylase I [EC:3.2.2.20]	gi|15241554|ref|NP_199281.1|//putative 3-methyladenine glycosylase I [Arabidopsis thaliana]
AT1G33640	409	0.0966666666666667	0.0933333333333333	-0.0506260730699681	0.106134230417809	*	NA	NA	NA	NA	gi|15217603|ref|NP_174626.1|//uncharacterized protein [Arabidopsis thaliana]
AT3G24506	1047	10.4066666666667	9.73666666666667	-0.0960081791487302	0.261130492565828	*	GO:0009536//plastid	NA	NA	NA	gi|18404214|ref|NP_566750.1|//uncharacterized protein [Arabidopsis thaliana]
AT1G38065	1794	4.31	2.3	-0.906054008144723	0.631253980120165	*	NA	GO:0016740//transferase activity	NA	K13506//glycerol-3-phosphate O-acyltransferase 3/4 [EC:2.3.1.15]	gi|30693433|ref|NP_849755.1|//O-fucosyltransferase-like protein [Arabidopsis thaliana];gi|22329977|ref|NP_683362.1|//O-fucosyltransferase-like protein [Arabidopsis thaliana]
AT1G51890	2710	0.303333333333333	0.283333333333333	-0.0984037040609947	0.119223634299637	*	NA	GO:0004672//protein kinase activity;GO:0032550//purine ribonucleoside binding	GO:0006605//protein targeting;GO:0007165//signal transduction;GO:0006464//cellular protein modification process;GO:0009626//plant-type hypersensitive response	K04733//interleukin-1 receptor-associated kinase 4 [EC:2.7.11.1];K16224//senescence-induced receptor-like serine/threonine-protein kinase	gi|334183237|ref|NP_175601.2|//probable LRR receptor-like protein kinase [Arabidopsis thaliana]
AT1G74170	3693	3.89666666666667	2.90333333333333	-0.424530305932792	0.426537364675914	*	GO:0016021//integral component of membrane	NA	GO:0007165//signal transduction	K13420//LRR receptor-like serine/threonine-protein kinase FLS2 [EC:2.7.11.1]	gi|12323814|gb|AAG51873.1|AC079678_3//disease resistance protein, putative; 11609-15699 [Arabidopsis thaliana]
AT5G06250	870	0.23	0.0966666666666667	-1.2505434616506	0.19654871667082	*	GO:0043231//intracellular membrane-bounded organelle;GO:0005634//nucleus	GO:0003677//DNA binding;GO:0003700//transcription factor activity, sequence-specific DNA binding;GO:0003676//nucleic acid binding	GO:0045892//negative regulation of transcription, DNA-templated;GO:0006351//transcription, DNA-templated;GO:0010073//meristem maintenance;GO:0010358//leaf shaping	K09287//RAV-like factor	gi|186520611|ref|NP_001119177.1|//AP2/B3-like transcriptional factor family protein [Arabidopsis thaliana];gi|145357701|ref|NP_196243.2|//AP2/B3-like transcriptional factor family protein [Arabidopsis thaliana]
AT4G22485	1971	0.733333333333333	0.15	-2.28950661719498	0.412465044162029	*	NA	NA	GO:0010876//lipid localization	K12472//epidermal growth factor receptor substrate 15	gi|186512422|ref|NP_001078427.2|//protease inhibitor/seed storage/LTP family protein [Arabidopsis thaliana]
AT3G21250	6662	22.5766666666667	16	-0.49676058992372	0.724817952764626	*	GO:0031224//intrinsic component of membrane;GO:0005774//vacuolar membrane;GO:0016021//integral component of membrane;GO:0005886//plasma membrane;GO:0000325//plant-type vacuole	GO:0015405//P-P-bond-hydrolysis-driven transmembrane transporter activity;GO:0005524//ATP binding;GO:0017111//nucleoside-triphosphatase activity;GO:0042626//ATPase activity, coupled to transmembrane movement of substances;GO:0032550//purine ribonucleoside binding	GO:0044763//single-organism cellular process;GO:0055085//transmembrane transport;GO:0009154//purine ribonucleotide catabolic process;GO:0051234//establishment of localization	K05670//ATP-binding cassette, subfamily C (CFTR/MRP), member 13;K05666//ATP-binding cassette, subfamily C (CFTR/MRP), member 2;K01904//4-coumarate--CoA ligase [EC:6.2.1.12];K05665//ATP-binding cassette, subfamily C (CFTR/MRP), member 1	gi|334185506|ref|NP_001189944.1|//multidrug resistance-associated protein 6 [Arabidopsis thaliana];gi|334185504|ref|NP_188762.3|//multidrug resistance-associated protein 6 [Arabidopsis thaliana]
AT2G41240	1157	0.0766666666666667	0.0366666666666667	-1.06413033741972	0.133607442478611	*	GO:0043231//intracellular membrane-bounded organelle	GO:0005515//protein binding;GO:0001071//nucleic acid binding transcription factor activity;GO:0003676//nucleic acid binding	GO:0009267//cellular response to starvation;GO:0006351//transcription, DNA-templated;GO:0055080//cation homeostasis	K13422//transcription factor MYC2;K18486//heart-and neural crest derivatives-expressed protein 2	gi|30688583|ref|NP_850349.1|//transcription factor bHLH100 [Arabidopsis thaliana];gi|15227308|ref|NP_181657.1|//transcription factor bHLH100 [Arabidopsis thaliana]
AT2G40095	1342	3.55333333333333	2.69666666666667	-0.397995830329198	0.397797436110419	*	GO:0043231//intracellular membrane-bounded organelle;GO:0016021//integral component of membrane;GO:0005739//mitochondrion	NA	NA	NA	gi|30688139|ref|NP_850325.1|//alpha/beta hydrolase related protein [Arabidopsis thaliana]
AT2G37690	2462	12.1866666666667	9.30666666666667	-0.388967128848417	0.59900462386134	*	GO:0009532//plastid stroma	GO:0016831//carboxy-lyase activity;GO:0043169//cation binding;GO:0016866//intramolecular transferase activity;GO:0032550//purine ribonucleoside binding	GO:0006188//IMP biosynthetic process;GO:0048229//gametophyte development	K11808//phosphoribosylaminoimidazole carboxylase [EC:4.1.1.21]	gi|42569706|ref|NP_181305.2|//putative phosphoribosylaminoimidazole carboxylase / AIR carboxylase [Arabidopsis thaliana]
AT1G72100	1690	0.0266666666666667	0.01	-1.41503749927884	0.121203311459977	*	NA	NA	GO:0003006//developmental process involved in reproduction	K20254//perilipin-4	gi|15218349|ref|NP_177355.1|//late embryogenesis abundant domain-containing protein [Arabidopsis thaliana]
AT3G47870	1581	0.0266666666666667	0.01	-1.41503749927884	0.121203311459977	*	GO:0043231//intracellular membrane-bounded organelle	NA	GO:0008356//asymmetric cell division;GO:0009555//pollen development	K13944	gi|15228288|ref|NP_190371.1|//LOB domain-containing protein 27 [Arabidopsis thaliana]
AT1G72990	2516	7.23666666666667	6.25	-0.211469130344539	0.3651812166016	*	GO:0005576//extracellular region;GO:0005773//vacuole	GO:0004565//beta-galactosidase activity;GO:0015925//galactosidase activity;GO:0043167//ion binding	GO:0070646//protein modification by small protein removal;GO:0003006//developmental process involved in reproduction;GO:0042743//hydrogen peroxide metabolic process;GO:0005975//carbohydrate metabolic process;GO:0045491//xylan metabolic process	K12309//beta-galactosidase [EC:3.2.1.23]	gi|18410234|ref|NP_565051.1|//beta-galactosidase 17 [Arabidopsis thaliana];gi|79321216|ref|NP_001031273.1|//beta-galactosidase 17 [Arabidopsis thaliana]
AT4G16810	1105	0.01	0.0366666666666667	1.87446911791614	0.127910679181549	*	GO:0043231//intracellular membrane-bounded organelle	NA	NA	K11463//polycomb protein SUZ12	gi|186511931|ref|NP_193414.2|//VEFS-Box of polycomb protein [Arabidopsis thaliana]
AT1G75770	987	1.73333333333333	1.77666666666667	0.0356239097307212	0.125065758507074	*	GO:0043231//intracellular membrane-bounded organelle;GO:0005634//nucleus	NA	NA	K07375//tubulin beta	gi|18410928|ref|NP_565117.1|//uncharacterized protein [Arabidopsis thaliana]
AT5G51190	965	4.04	2.78	-0.539270410028287	0.492842705651078	*	GO:0043231//intracellular membrane-bounded organelle	GO:0001071//nucleic acid binding transcription factor activity;GO:0003676//nucleic acid binding	GO:0009605//response to external stimulus;GO:0007165//signal transduction;GO:0010243//response to organonitrogen compound;GO:0006950//response to stress;GO:0006351//transcription, DNA-templated;GO:0002252//immune effector process	K09286//EREBP-like factor	gi|18423250|ref|NP_568755.1|//ethylene-responsive transcription factor ERF105 [Arabidopsis thaliana]
AT5G64890	675	0.356666666666667	0.256666666666667	-0.474680445706246	0.1663136473129	*	GO:0044424//intracellular part	GO:0005488//binding	GO:0006972//hyperosmotic response;GO:0006952//defense response;GO:0051707//response to other organism;GO:0009755//hormone-mediated signaling pathway	NA	gi|18424884|ref|NP_569000.1|//elicitor peptide 2 [Arabidopsis thaliana]
AT5G53250	745	48.0066666666667	63.3633333333333	0.400413466549964	0.721336212863748	*	GO:0031224//intrinsic component of membrane	NA	GO:0000041//transition metal ion transport;GO:0009267//cellular response to starvation;GO:0016129//phytosteroid biosynthetic process;GO:0010035//response to inorganic substance;GO:0015698//inorganic anion transport;GO:0010053//root epidermal cell differentiation	NA	gi|923598600|ref|XP_013740402.1|//PREDICTED: arabinogalactan peptide 22-like [Brassica napus]
AT4G20110	2378	20.9233333333333	51.11	1.28849288313829	0.893651189190686	Up	GO:0043231//intracellular membrane-bounded organelle;GO:0043234//protein complex;GO:0016021//integral component of membrane	GO:0046872//metal ion binding	GO:0006605//protein targeting;GO:0010035//response to inorganic substance;GO:0015698//inorganic anion transport	NA	gi|334186721|ref|NP_001190777.1|//vacuolar-sorting receptor 7 [Arabidopsis thaliana];gi|15235296|ref|NP_193744.1|//vacuolar-sorting receptor 7 [Arabidopsis thaliana]
AT3G15630	1011	52.7766666666667	95.68	0.858317155494274	0.859574438630008	*	GO:0009536//plastid	NA	GO:0009746//response to hexose;GO:0034285//response to disaccharide	NA	gi|18400843|ref|NP_566521.1|//uncharacterized protein [Arabidopsis thaliana]
AT3G45440	2037	0.246666666666667	0.25	0.0193653248669312	0.106134230417809	*	GO:0016020//membrane;GO:0005911//cell-cell junction	GO:0004672//protein kinase activity;GO:0032550//purine ribonucleoside binding	GO:0006464//cellular protein modification process;GO:0006796//phosphate-containing compound metabolic process	K04730//interleukin-1 receptor-associated kinase 1 [EC:2.7.11.1]	gi|15230700|ref|NP_190130.1|//concanavalin A-like lectin kinase-like protein [Arabidopsis thaliana]
AT1G21528	463	0.01	4.13	8.68999797141945	0.873709056676911	Up	NA	NA	NA	NA	gi|116830737|gb|ABK28326.1|//unknown [Arabidopsis thaliana]
AT1G26530	1339	0.713333333333333	0.703333333333333	-0.0203677976939621	0.111955588780907	*	GO:0043231//intracellular membrane-bounded organelle	NA	GO:0010467//gene expression;GO:0009943//adaxial/abaxial axis specification;GO:0010073//meristem maintenance;GO:0009799//specification of symmetry;GO:0009933//meristem structural organization	K14566//U3 small nucleolar RNA-associated protein 24	gi|240254171|ref|NP_173975.4|//PIN domain-containing protein [Arabidopsis thaliana]
AT3G24860	1060	5.73666666666667	5.07	-0.178226944315707	0.303942741645209	*	GO:0043231//intracellular membrane-bounded organelle	GO:0005488//binding;GO:0001071//nucleic acid binding transcription factor activity	NA	K09903//uridylate kinase [EC:2.7.4.22];K12501//homogentisate solanesyltransferase [EC:2.5.1.117]	gi|15230214|ref|NP_189130.1|//homeodomain-like superfamily protein [Arabidopsis thaliana]
AT2G34260	1542	7.50333333333333	6.42333333333333	-0.224209485158435	0.381046321676773	*	NA	NA	NA	K12857//Prp8 binding protein;K12598//ATP-dependent RNA helicase DOB1 [EC:3.6.4.13];K14963//COMPASS component SWD3	gi|18403495|ref|NP_565782.1|//protein WDR55 [Arabidopsis thaliana]
AT5G03490	1869	4.52	3.85666666666667	-0.228968314028854	0.31901874463549	*	NA	GO:0008194//UDP-glycosyltransferase activity	NA	K13496//UDP-glucosyl transferase 73C [EC:2.4.1.-]	gi|15242769|ref|NP_195969.1|//UDP-glycosyltransferase 89A2 [Arabidopsis thaliana]
AT3G02677	502	0.706666666666667	0.28	-1.33560303178444	0.342200348866185	*	NA	NA	NA	NA	NA
AT4G32720	1734	25.2	20.45	-0.301322890558168	0.603316997535786	*	GO:0032991//macromolecular complex;GO:0031981//nuclear lumen;GO:0030312//external encapsulating structure;GO:0044444//cytoplasmic part	GO:0036094//small molecule binding;GO:0003676//nucleic acid binding	GO:0000338//protein deneddylation;GO:0000469//cleavage involved in rRNA processing;GO:0006405//RNA export from nucleus;GO:0006886//intracellular protein transport;GO:0006221//pyrimidine nucleotide biosynthetic process;GO:0009553//embryo sac development;GO:0009639//response to red or far red light;GO:0009793//embryo development ending in seed dormancy	K11090//lupus La protein	gi|18418072|ref|NP_567904.1|//La protein 1 [Arabidopsis thaliana]
AT1G73540	1097	12.6433333333333	13.01	0.0412440911447142	0.181181991859789	*	GO:0044444//cytoplasmic part	GO:0003824//catalytic activity	GO:0010243//response to organonitrogen compound	K07766//diphosphoinositol-polyphosphate diphosphatase [EC:3.6.1.52]	gi|22330598|ref|NP_177495.2|//nudix hydrolase 21 [Arabidopsis thaliana]
AT3G02320	2225	7.33666666666667	7.32666666666667	-0.00196775894232611	0.10863305368663	*	GO:0009536//plastid	GO:0008170//N-methyltransferase activity;GO:0003676//nucleic acid binding	GO:0006886//intracellular protein transport;GO:0006399//tRNA metabolic process;GO:0006405//RNA export from nucleus	K00555//tRNA (guanine26-N2/guanine27-N2)-dimethyltransferase [EC:2.1.1.215 2.1.1.216]	gi|79386788|ref|NP_186881.2|//putative N(2),N(2)-dimethylguanosine tRNA methyltransferase 2 [Arabidopsis thaliana]
AT5G02400	2469	1.54333333333333	1.20333333333333	-0.359013356373066	0.259413849433785	*	GO:0043231//intracellular membrane-bounded organelle	GO:0004721//phosphoprotein phosphatase activity	NA	K01102//pyruvate dehydrogenase phosphatase [EC:3.1.3.43]	gi|15241790|ref|NP_195860.1|//putative protein phosphatase 2C 66 [Arabidopsis thaliana]
AT5G57560	1590	11.4133333333333	9.99666666666667	-0.191201179532407	0.397880499487776	*	GO:0030312//external encapsulating structure;GO:0005576//extracellular region;GO:0009536//plastid	GO:0016758//transferase activity, transferring hexosyl groups;GO:0016798//hydrolase activity, acting on glycosyl bonds	GO:0009605//response to external stimulus;GO:0010243//response to organonitrogen compound;GO:0006950//response to stress;GO:0009725//response to hormone;GO:0071555//cell wall organization;GO:0044042//glucan metabolic process	K14504//xyloglucan:xyloglucosyl transferase TCH4 [EC:2.4.1.207]	gi|15242781|ref|NP_200564.1|//xyloglucan endotransglucosylase/hydrolase protein 22 [Arabidopsis thaliana]
AT3G24040	1633	29.2466666666667	25.7333333333333	-0.184633858863788	0.468740482321345	*	GO:0043231//intracellular membrane-bounded organelle;GO:0005794//Golgi apparatus;GO:0016021//integral component of membrane	GO:0008375//acetylglucosaminyltransferase activity;GO:0008194//UDP-glycosyltransferase activity	GO:0016129//phytosteroid biosynthetic process;GO:0006637//acyl-CoA metabolic process	K00878//hydroxyethylthiazole kinase [EC:2.7.1.50];K00771//protein xylosyltransferase [EC:2.4.2.26]	gi|15229570|ref|NP_189046.1|//core-2/I-branching beta-1,6-N-acetylglucosaminyltransferase family protein [Arabidopsis thaliana]
AT1G63300	3529	10.8966666666667	10.3333333333333	-0.0765811616056661	0.234107207132375	*	NA	NA	NA	K20283//golgin subfamily A member 4;K20478//golgin subfamily B member 1	gi|15221736|ref|NP_176519.1|//Myosin heavy chain-related protein [Arabidopsis thaliana]
AT3G54670	4319	7.68333333333333	8.98333333333333	0.225518522323168	0.411066810643187	*	GO:0000793//condensed chromosome;GO:0005634//nucleus;GO:0009536//plastid;GO:0009507//chloroplast;GO:0008278//cohesin complex	GO:0005524//ATP binding;GO:0032550//purine ribonucleoside binding;GO:0005215//transporter activity	GO:0006342//chromatin silencing;GO:0007059//chromosome segregation;GO:0051276//chromosome organization;GO:0009799//specification of symmetry;GO:0006259//DNA metabolic process;GO:0009606//tropism;GO:0009933//meristem structural organization;GO:0035194//posttranscriptional gene silencing by RNA;GO:0007062//sister chromatid cohesion;GO:0007049//cell cycle;GO:0045491//xylan metabolic process	K06636//structural maintenance of chromosome 1	gi|334185985|ref|NP_001190092.1|//structural maintenance of chromosomes 1 [Arabidopsis thaliana];gi|45594277|gb|AAS68515.1|//structural maintenance of chromosomes 1 protein [Arabidopsis thaliana]
AT5G59080	2926	1.35666666666667	1.46	0.105902075334926	0.152040590303735	*	GO:0043231//intracellular membrane-bounded organelle	GO:0016740//transferase activity	GO:0009247//glycolipid biosynthetic process;GO:0006950//response to stress	K06700//proteasome inhibitor subunit 1 (PI31);K06119//sulfoquinovosyltransferase [EC:2.4.1.-]	gi|10177634|dbj|BAB10782.1|//glycosyl transferase-like [Arabidopsis thaliana]
AT3G61580	1926	73.5133333333333	88.67	0.270440135929084	0.627100811252319	*	NA	GO:0016705//oxidoreductase activity, acting on paired donors, with incorporation or reduction of molecular oxygen;GO:0046914//transition metal ion binding;GO:0046906//tetrapyrrole binding	GO:0006631//fatty acid metabolic process	K13076//Delta8-fatty-acid desaturase [EC:1.14.19.4]	gi|15233152|ref|NP_191717.1|//Fatty acid/sphingolipid desaturase [Arabidopsis thaliana]
AT4G13070	1817	3.07333333333333	2.92666666666667	-0.0705458108939797	0.161170639864884	*	GO:0009536//plastid	GO:0003676//nucleic acid binding	NA	K01148//poly(A)-specific ribonuclease [EC:3.1.13.4]	gi|42566743|ref|NP_193043.2|//RNA-binding CRS1 / YhbY (CRM) domain protein [Arabidopsis thaliana]
AT5G40060	3960	3.01666666666667	3.2	0.0851166136379511	0.173443253869369	*	GO:0044424//intracellular part	GO:0016462//pyrophosphatase activity;GO:0032550//purine ribonucleoside binding	GO:0006950//response to stress;GO:0009451//RNA modification	K19613//leucine-rich repeat protein SHOC2	gi|238481454|ref|NP_198822.3|//TIR-NBS-LRR class disease resistance protein [Arabidopsis thaliana]
AT1G46768	1113	5.05666666666667	2.02666666666667	-1.31907785680345	0.738474956391727	*	GO:0043231//intracellular membrane-bounded organelle	GO:0001071//nucleic acid binding transcription factor activity;GO:0003676//nucleic acid binding	GO:0006950//response to stress;GO:0006351//transcription, DNA-templated	K09286//EREBP-like factor	gi|18401592|ref|NP_564496.1|//ethylene-responsive transcription factor RAP2-1 [Arabidopsis thaliana]
AT1G69588	884	2.09666666666667	2.97666666666667	0.505600158241934	0.419449289808124	*	NA	NA	NA	NA	gi|116830081|gb|ABK27998.1|//unknown [Arabidopsis thaliana]
AT1G79850	710	194.15	146.35	-0.407748961499727	0.744365534235955	*	GO:0000314//organellar small ribosomal subunit;GO:0009532//plastid stroma;GO:0031976//plastid thylakoid;GO:0009526//plastid envelope	GO:0005198//structural molecule activity	GO:0006412//translation	K02961//small subunit ribosomal protein S17	gi|336392|gb|AAA84030.1|//ribosomal protein S17, partial (chloroplast) [Arabidopsis thaliana]
AT4G00950	1292	5.35333333333333	4.83333333333333	-0.147418992615018	0.265269817537448	*	NA	GO:0001071//nucleic acid binding transcription factor activity	GO:0003006//developmental process involved in reproduction;GO:0006351//transcription, DNA-templated	NA	gi|15236999|ref|NP_192004.1|//uncharacterized protein [Arabidopsis thaliana]
AT2G20900	1990	16.4733333333333	16.35	-0.0108418742221832	0.12975883932774	*	NA	GO:0016301//kinase activity	GO:0007186//G-protein coupled receptor signaling pathway;GO:0009725//response to hormone	K00901//diacylglycerol kinase (ATP) [EC:2.7.1.107]	gi|18399515|ref|NP_565492.1|//diacylglycerol kinase 5 [Arabidopsis thaliana];gi|30681194|ref|NP_850007.1|//diacylglycerol kinase 5 [Arabidopsis thaliana]
AT2G26770	2011	30.1133333333333	29.9766666666667	-0.00656244507315077	0.131337043497522	*	NA	NA	NA	K12176//COP9 signalosome complex subunit 2;K11674//microspherule protein 1	gi|565472248|ref|XP_006293926.1|//hypothetical protein CARUB_v10022916mg, partial [Capsella rubella]
AT4G22280	1507	1.15666666666667	0.81	-0.51397934897248	0.274766730348589	*	NA	NA	NA	K06911//uncharacterized protein	gi|2832678|emb|CAA16778.1|//putative protein [Arabidopsis thaliana]
AT3G12130	1428	18.71	17.4133333333333	-0.103617162415509	0.305763213998948	*	GO:0043231//intracellular membrane-bounded organelle	GO:0046914//transition metal ion binding;GO:0001071//nucleic acid binding transcription factor activity;GO:0003676//nucleic acid binding	GO:0006351//transcription, DNA-templated	NA	gi|18399496|ref|NP_566412.1|//KH and zinc finger CCCH domain-containing protein [Arabidopsis thaliana]
AT1G73660	4547	14.0233333333333	11.7433333333333	-0.255987343273826	0.502540354957499	*	GO:0043231//intracellular membrane-bounded organelle;GO:0005634//nucleus	GO:0004709//MAP kinase kinase kinase activity;GO:0004712//protein serine/threonine/tyrosine kinase activity;GO:0005515//protein binding;GO:0005524//ATP binding;GO:0004702//receptor signaling protein serine/threonine kinase activity;GO:0032550//purine ribonucleoside binding	GO:0006464//cellular protein modification process;GO:0009648//photoperiodism;GO:0006970//response to osmotic stress;GO:0009651//response to salt stress;GO:0006468//protein phosphorylation;GO:0006796//phosphate-containing compound metabolic process;GO:0010182//sugar mediated signaling pathway	K04424//sterile alpha motif and leucine zipper containing kinase AZK [EC:2.7.11.25]	gi|15219517|ref|NP_177507.1|//MAPKKK-like kinase [Arabidopsis thaliana]
AT2G34000	813	0.333333333333333	1.99	2.57773093149008	0.653279619015976	*	GO:0016021//integral component of membrane	GO:0046914//transition metal ion binding;GO:0008270//zinc ion binding	NA	K19038//E3 ubiquitin-protein ligase ATL41 [EC:2.3.2.27]	gi|15226188|ref|NP_180947.1|//KH and zinc finger CCCH domain-containing protein [Arabidopsis thaliana]
AT4G04470	875	23.47	25.66	0.128703328566512	0.375654124096686	*	GO:0031224//intrinsic component of membrane;GO:0044439//peroxisomal part	NA	NA	K13347//peroxisomal membrane protein 2	gi|15233520|ref|NP_192356.1|//peroxisomal membrane protein PMP22 [Arabidopsis thaliana];gi|15233522|ref|NP_192357.1|//uncharacterized protein [Arabidopsis thaliana]
AT2G14900	715	47.44	31.91	-0.572095401266692	0.786748622532325	*	NA	NA	GO:0009725//response to hormone	K03860//phosphatidylinositol glycan, class Q	gi|15226025|ref|NP_179096.1|//gibberellin-regulated protein [Arabidopsis thaliana]
AT5G52520	2029	14.9433333333333	12.4066666666667	-0.268386443991537	0.522233297339203	*	GO:0009532//plastid stroma	GO:0004812//aminoacyl-tRNA ligase activity;GO:0032550//purine ribonucleoside binding	GO:0003006//developmental process involved in reproduction;GO:0009791//post-embryonic development;GO:0006418//tRNA aminoacylation for protein translation;GO:0048229//gametophyte development;GO:0009668//plastid membrane organization;GO:0015979//photosynthesis	K01881//prolyl-tRNA synthetase [EC:6.1.1.15]	gi|15237183|ref|NP_200065.1|//prolyl-tRNA synthetase [Arabidopsis thaliana]
AT2G18938	789	0.136666666666667	0.05	-1.45066140900957	0.170847523326965	*	GO:0043231//intracellular membrane-bounded organelle	NA	NA	NA	gi|186501440|ref|NP_001118344.1|//uncharacterized protein [Arabidopsis thaliana]
AT5G42360	2261	8.47333333333333	8.88333333333333	0.0681715026415792	0.209188193925298	*	GO:0043231//intracellular membrane-bounded organelle	NA	NA	K13145//integrator complex subunit 8	gi|15238937|ref|NP_199051.1|//protein COP9 SIGNALOSOME INTERACTING F-BOX KELCH 2 [Arabidopsis thaliana]
AT1G19310	1076	13.8066666666667	13.0433333333333	-0.0820524433197177	0.251993521056566	*	NA	GO:0046914//transition metal ion binding	NA	K10666//E3 ubiquitin-protein ligase RNF5 [EC:2.3.2.27]	gi|18394721|ref|NP_564078.1|//RING/U-box superfamily protein [Arabidopsis thaliana]
AT1G33990	1536	30.5866666666667	29.9133333333333	-0.0321142073394798	0.181618074590913	*	GO:0016020//membrane	GO:0003824//catalytic activity	NA	K13544//pheophorbidase [EC:3.1.1.82]	gi|15218463|ref|NP_174661.1|//methyl esterase 14 [Arabidopsis thaliana]
AT2G31985	957	0.01	0.01	0	0.106134230417809	*	NA	GO:0005488//binding	GO:0009725//response to hormone	NA	gi|30685146|ref|NP_850179.1|//uncharacterized protein [Arabidopsis thaliana]
AT2G41210	3784	1.06333333333333	0.736666666666667	-0.529510054373438	0.268751557438325	*	GO:0042995//cell projection;GO:0044459//plasma membrane part;GO:0016324//apical plasma membrane;GO:0005829//cytosol;GO:0090406//pollen tube;GO:0044444//cytoplasmic part	GO:0016307//phosphatidylinositol phosphate kinase activity;GO:0005524//ATP binding;GO:0016308//1-phosphatidylinositol-4-phosphate 5-kinase activity;GO:0032550//purine ribonucleoside binding	GO:0009856//pollination;GO:0009846//pollen germination;GO:0009860//pollen tube growth;GO:0046854//phosphatidylinositol phosphorylation;GO:0009664//plant-type cell wall organization;GO:0046488//phosphatidylinositol metabolic process;GO:0009827//plant-type cell wall modification;GO:0000904//cell morphogenesis involved in differentiation	K00889//1-phosphatidylinositol-4-phosphate 5-kinase [EC:2.7.1.68]	gi|15227305|ref|NP_181654.1|//phosphatidylinositol-4-phosphate 5-kinase 5 [Arabidopsis thaliana]
AT2G37340	1221	40.1833333333333	38.65	-0.0561288309565227	0.251592048066008	*	GO:0005829//cytosol;GO:0016607//nuclear speck	GO:0005515//protein binding;GO:0000166//nucleotide binding;GO:0008270//zinc ion binding;GO:0003676//nucleic acid binding	GO:0000245//spliceosomal complex assembly	K12896//splicing factor, arginine/serine-rich 7	gi|42571091|ref|NP_973619.1|//arginine/serine-rich zinc knuckle-containing protein 33 [Arabidopsis thaliana];gi|30687109|ref|NP_850280.1|//arginine/serine-rich zinc knuckle-containing protein 33 [Arabidopsis thaliana]
AT3G57660	5417	7.71	6.83	-0.174845281624944	0.33035689564471	*	GO:0043231//intracellular membrane-bounded organelle;GO:0005911//cell-cell junction;GO:0044444//cytoplasmic part	GO:0034062//RNA polymerase activity;GO:0046914//transition metal ion binding;GO:0003676//nucleic acid binding	GO:0006886//intracellular protein transport;GO:0006351//transcription, DNA-templated;GO:0006405//RNA export from nucleus	K02999//DNA-directed RNA polymerase I subunit RPA1 [EC:2.7.7.6]	gi|15230368|ref|NP_191325.1|//nuclear RNA polymerase A1 [Arabidopsis thaliana]
AT3G28710	1544	169.81	156.423333333333	-0.118465688337036	0.405030871888584	*	GO:0033176//proton-transporting V-type ATPase complex;GO:0031090//organelle membrane;GO:0005911//cell-cell junction;GO:0005773//vacuole	GO:0015077//monovalent inorganic cation transmembrane transporter activity;GO:0019829//cation-transporting ATPase activity	GO:0015988//energy coupled proton transmembrane transport, against electrochemical gradient	K02146//V-type H+-transporting ATPase subunit d	gi|727465419|ref|XP_010514580.1|//PREDICTED: V-type proton ATPase subunit d1-like [Camelina sativa]
AT5G01560	3170	5.36	4.18	-0.35873005837689	0.444423678600105	*	GO:0016020//membrane	GO:0004672//protein kinase activity;GO:0032550//purine ribonucleoside binding	GO:0044707//single-multicellular organism process;GO:0006464//cellular protein modification process;GO:0010243//response to organonitrogen compound;GO:0009755//hormone-mediated signaling pathway	K04730//interleukin-1 receptor-associated kinase 1 [EC:2.7.11.1]	gi|30679315|ref|NP_195776.2|//Lectin-domain containing receptor kinase A4.3 [Arabidopsis thaliana]
AT4G34412	776	6.24	7.97333333333333	0.3536369546147	0.506624304344215	*	GO:0043231//intracellular membrane-bounded organelle;GO:0044444//cytoplasmic part	NA	NA	K15901//EKC/KEOPS complex subunit CGI121/TPRKB	gi|145361217|ref|NP_680763.2|//uncharacterized protein [Arabidopsis thaliana]
AT1G23350	1245	0.426666666666667	0.313333333333333	-0.445411148322363	0.171048259822244	*	GO:0009536//plastid	GO:0052689//carboxylic ester hydrolase activity;GO:0004857//enzyme inhibitor activity	GO:0006928//movement of cell or subcellular component;GO:0044092//negative regulation of molecular function;GO:0000904//cell morphogenesis involved in differentiation	NA	gi|15220718|ref|NP_173749.1|//plant invertase/pectin methylesterase inhibitor domain-containing protein [Arabidopsis thaliana]
AT2G42850	1948	0.3	0.626666666666667	1.06273575534796	0.295608716117064	*	GO:0009536//plastid	GO:0046914//transition metal ion binding;GO:0046906//tetrapyrrole binding;GO:0016491//oxidoreductase activity	GO:0044710//single-organism metabolic process	K07437//cytochrome P450, family 26, subfamily A	gi|15228011|ref|NP_181813.1|//cytochrome P450, family 718 [Arabidopsis thaliana]
AT3G13530	8033	5.78666666666667	5.94666666666667	0.0393486674758253	0.154643242794252	*	GO:0016020//membrane;GO:0043231//intracellular membrane-bounded organelle;GO:0044444//cytoplasmic part	GO:0004672//protein kinase activity;GO:0032550//purine ribonucleoside binding	GO:0006464//cellular protein modification process;GO:0048229//gametophyte development	K09422//myb proto-oncogene protein, plant;K06683//cell division control protein CDC15 [EC:2.7.11.1]	gi|15231270|ref|NP_187962.1|//MAP3K epsilon protein kinase 1 [Arabidopsis thaliana]
AT2G17442	798	1.20333333333333	1.27333333333333	0.0815738011485779	0.138785059667193	*	GO:0009536//plastid	NA	NA	NA	gi|186501032|ref|NP_001118336.1|//uncharacterized protein [Arabidopsis thaliana];gi|186501039|ref|NP_001118338.1|//uncharacterized protein [Arabidopsis thaliana];gi|62320132|dbj|BAD94324.1|//hypothetical protein [Arabidopsis thaliana]
AT2G07665	380	0.39	0.293333333333333	-0.410933100946107	0.16469391145444	*	NA	NA	NA	NA	NA
AT2G37640	1395	151.933333333333	98.12	-0.630819284873901	0.824708585984439	*	NA	NA	GO:0000902//cell morphogenesis;GO:0009827//plant-type cell wall modification;GO:0009725//response to hormone;GO:0048646//anatomical structure formation involved in morphogenesis;GO:0009639//response to red or far red light	NA	gi|15224330|ref|NP_181300.1|//expansin-A3 [Arabidopsis thaliana]
AT1G02640	2773	17.77	18.77	0.0789849688021961	0.267201041060996	*	GO:0005618//cell wall	GO:0015926//glucosidase activity	GO:0042221//response to chemical;GO:0044238//primary metabolic process	K15920//beta-D-xylosidase 4 [EC:3.2.1.37]	gi|18378991|ref|NP_563659.1|//probable beta-D-xylosidase 2 [Arabidopsis thaliana]
AT2G46570	1798	5.54	3.91	-0.502717368741836	0.536388681230445	*	GO:0005576//extracellular region	GO:0016682//oxidoreductase activity, acting on diphenols and related substances as donors, oxygen as acceptor;GO:0046914//transition metal ion binding	GO:0009808//lignin metabolic process	K05909//laccase [EC:1.10.3.2]	gi|15226011|ref|NP_182180.1|//laccase 6 [Arabidopsis thaliana]
AT2G40000	1847	8.89333333333333	10.9166666666667	0.29573624012759	0.509974527230944	*	NA	GO:0005488//binding	GO:0014070//response to organic cyclic compound;GO:0010243//response to organonitrogen compound;GO:0009642//response to light intensity;GO:0042742//defense response to bacterium	NA	gi|15225612|ref|NP_181529.1|//HS1 PRO-1 2-like protein [Arabidopsis thaliana]
AT1G29830	2206	0.796666666666667	0.666666666666667	-0.257010618206024	0.173823961015588	*	GO:0005634//nucleus;GO:0016021//integral component of membrane	GO:0046873//metal ion transmembrane transporter activity;GO:0008324//cation transmembrane transporter activity	GO:0044763//single-organism cellular process;GO:0055085//transmembrane transport;GO:0006812//cation transport;GO:0030001//metal ion transport	K06889//uncharacterized protein	gi|145336246|ref|NP_174276.2|//Magnesium transporter CorA-like family protein [Arabidopsis thaliana];gi|238478681|ref|NP_001154383.1|//Magnesium transporter CorA-like family protein [Arabidopsis thaliana]
AT3G22200	1850	112.89	111.366666666667	-0.019600213287861	0.167587285765706	*	GO:0043231//intracellular membrane-bounded organelle;GO:0031090//organelle membrane;GO:0044444//cytoplasmic part	GO:0043168//anion binding;GO:0046914//transition metal ion binding;GO:0003867//4-aminobutyrate transaminase activity	GO:0009064//glutamine family amino acid metabolic process;GO:0043248//proteasome assembly;GO:0006105//succinate metabolic process;GO:0009404//toxin metabolic process;GO:0006970//response to osmotic stress;GO:0048868//pollen tube development;GO:0048608//reproductive structure development;GO:0009875//pollen-pistil interaction;GO:0006511//ubiquitin-dependent protein catabolic process;GO:0005984//disaccharide metabolic process;GO:0019751//polyol metabolic process;GO:0010038//response to metal ion;GO:0000904//cell morphogenesis involved in differentiation;GO:0035966//response to topologically incorrect protein;GO:0022622//root system development;GO:0006996//organelle organization;GO:0009063//cellular amino acid catabolic process;GO:0009062//fatty acid catabolic process;GO:0070838//divalent metal ion transport	K16871//4-aminobutyrate---pyruvate transaminase [EC:2.6.1.96]	gi|18403295|ref|NP_566700.1|//gamma-aminobutyrate transaminase POP2 [Arabidopsis thaliana];gi|334185537|ref|NP_001189947.1|//gamma-aminobutyrate transaminase POP2 [Arabidopsis thaliana]
AT1G02630	1605	0.0833333333333333	0.0566666666666667	-0.556393348524385	0.125958689813661	*	GO:0031224//intrinsic component of membrane	GO:0015932//nucleobase-containing compound transmembrane transporter activity	GO:0051234//establishment of localization	K15014//solute carrier family 29 (equilibrative nucleoside transporter), member 1/2/3	gi|79316296|ref|NP_001030934.1|//equilibrative nucleotide transporter 8 [Arabidopsis thaliana];gi|15217822|ref|NP_171763.1|//equilibrative nucleotide transporter 8 [Arabidopsis thaliana]
AT3G15700	1262	0.01	0.01	0	0.106134230417809	*	NA	GO:0032550//purine ribonucleoside binding	GO:0006950//response to stress	K13459//disease resistance protein RPS2	gi|15232666|ref|NP_188191.1|//P-loop containing nucleoside triphosphate hydrolases superfamily protein [Arabidopsis thaliana]
AT5G41280	1235	0.01	0.01	0	0.106134230417809	*	GO:0031225//anchored component of membrane	NA	NA	K04730//interleukin-1 receptor-associated kinase 1 [EC:2.7.11.1]	gi|15237619|ref|NP_198944.1|//cysteine-rich repeat secretory protein 57 [Arabidopsis thaliana]
AT3G06330	1725	9.09333333333333	9.17333333333333	0.0126368256779255	0.125626436304233	*	GO:0043231//intracellular membrane-bounded organelle;GO:0005794//Golgi apparatus;GO:0016021//integral component of membrane	GO:0019787//ubiquitin-like protein transferase activity;GO:0046914//transition metal ion binding;GO:0008270//zinc ion binding;GO:0004842//ubiquitin-protein transferase activity	NA	K15407//queuine tRNA-ribosyltransferase subunit QTRTD1 [EC:2.4.2.29];K10661//E3 ubiquitin-protein ligase MARCH6 [EC:2.3.2.27]	gi|18397535|ref|NP_566281.1|//RING/U-box domain-containing protein [Arabidopsis thaliana]
AT1G67680	2571	31.0233333333333	28.4833333333333	-0.123235715345497	0.368808317412853	*	GO:0030529//intracellular ribonucleoprotein complex;GO:0005911//cell-cell junction;GO:0044444//cytoplasmic part	GO:0003723//RNA binding	GO:0006613//cotranslational protein targeting to membrane	K03108//signal recognition particle subunit SRP72	gi|15220511|ref|NP_176936.1|//SRP72 RNA-binding domain-containing protein [Arabidopsis thaliana]
AT5G06220	3229	28.1133333333333	25.19	-0.158403398823736	0.432580225378631	*	GO:0009526//plastid envelope;GO:0009941//chloroplast envelope	NA	NA	K04427//mitogen-activated protein kinase kinase kinase 7 [EC:2.7.11.25];K17800//LETM1 and EF-hand domain-containing protein 1, mitochondrial;K13195//cold-inducible RNA-binding protein;K07897//Ras-related protein Rab-7A	gi|334187460|ref|NP_001190239.1|//LETM1-like protein [Arabidopsis thaliana];gi|334187458|ref|NP_196240.2|//LETM1-like protein [Arabidopsis thaliana]
AT1G28120	1425	25.5766666666667	22.8233333333333	-0.164318742470528	0.428883905086247	*	NA	GO:0008238//exopeptidase activity	GO:0043170//macromolecule metabolic process	K09602//ubiquitin thioesterase protein OTUB1 [EC:3.4.19.12]	gi|18396650|ref|NP_564299.1|//ubiquitin thioesterase otubain-like protein [Arabidopsis thaliana]
AT5G55010	508	0.01	0.143333333333333	3.84130225398094	0.229504111637179	*	GO:0043231//intracellular membrane-bounded organelle	NA	NA	NA	gi|15240438|ref|NP_200312.1|//uncharacterized protein [Arabidopsis thaliana]
AT1G28230	1455	0.613333333333333	0.446666666666667	-0.45747276559924	0.200141207741507	*	GO:0016021//integral component of membrane;GO:0009536//plastid	GO:0015205//nucleobase transmembrane transporter activity;GO:0005337//nucleoside transmembrane transporter activity	GO:0009267//cellular response to starvation;GO:0009914//hormone transport;GO:0015851//nucleobase transport	NA	gi|7620007|gb|AAF64547.1|AF078531_1//purine permease [Arabidopsis thaliana]
AT1G74040	2196	11.33	8.88333333333333	-0.350974828895134	0.560504748456406	*	GO:0009532//plastid stroma;GO:0009526//plastid envelope	GO:0046912//transferase activity, transferring acyl groups, acyl groups converted into alkyl on transfer	GO:0006551//leucine metabolic process	K01649//2-isopropylmalate synthase [EC:2.3.3.13]	gi|15221125|ref|NP_177544.1|//2-isopropylmalate synthase 2 [Arabidopsis thaliana]
AT3G01470	1440	289.606666666667	186.49	-0.634996541146583	0.828093418611734	*	GO:0043231//intracellular membrane-bounded organelle	GO:0042802//identical protein binding;GO:0044212//transcription regulatory region DNA binding;GO:0001071//nucleic acid binding transcription factor activity	GO:0003006//developmental process involved in reproduction;GO:0006970//response to osmotic stress;GO:0006787//porphyrin-containing compound catabolic process;GO:0009416//response to light stimulus;GO:0006351//transcription, DNA-templated;GO:0009606//tropism;GO:0009887//organ morphogenesis;GO:0010035//response to inorganic substance;GO:0015698//inorganic anion transport	K09338//homeobox-leucine zipper protein	gi|15232122|ref|NP_186796.1|//homeobox-leucine zipper protein HAT5 [Arabidopsis thaliana]
AT2G47980	3882	18.66	19.0666666666667	0.0311036600928369	0.172619542043913	*	GO:0043231//intracellular membrane-bounded organelle;GO:0005634//nucleus;GO:0043232//intracellular non-membrane-bounded organelle;GO:0005694//chromosome	NA	GO:0000087//mitotic M phase;GO:0045143//homologous chromosome segregation;GO:0051455//attachment of spindle microtubules to kinetochore involved in homologous chromosome segregation;GO:0009606//tropism;GO:0051177//meiotic sister chromatid cohesion;GO:0010467//gene expression;GO:0007010//cytoskeleton organization;GO:0006625//protein targeting to peroxisome;GO:0051754//meiotic sister chromatid cohesion, centromeric;GO:0009062//fatty acid catabolic process;GO:0051726//regulation of cell cycle;GO:0000904//cell morphogenesis involved in differentiation	K06671//cohesin complex subunit SA-1/2	gi|18407498|ref|NP_566119.1|//sister-chromatid cohesion protein 3 [Arabidopsis thaliana]
AT3G27300	2008	65.94	53.5433333333333	-0.300446930439486	0.64930642079907	*	GO:0009536//plastid	GO:0016616//oxidoreductase activity, acting on the CH-OH group of donors, NAD or NADP as acceptor;GO:0000166//nucleotide binding	GO:0006098//pentose-phosphate shunt;GO:0006325//chromatin organization;GO:0010038//response to metal ion	K00036//glucose-6-phosphate 1-dehydrogenase [EC:1.1.1.49 1.1.1.363]	gi|15232132|ref|NP_189366.1|//glucose-6-phosphate dehydrogenase 5 [Arabidopsis thaliana]
AT4G16150	3181	30.75	33.0733333333333	0.105082046057557	0.349537613866046	*	GO:0043231//intracellular membrane-bounded organelle	GO:0005515//protein binding;GO:0003676//nucleic acid binding	GO:0006351//transcription, DNA-templated	K14674//TAG lipase / steryl ester hydrolase / phospholipase A2 / LPA acyltransferase [EC:3.1.1.3 3.1.1.13 3.1.1.4 2.3.1.51];K10357//myosin V;K16743//abnormal spindle-like microcephaly-associated protein	gi|240255912|ref|NP_193350.5|//calmodulin-binding transcription activator 5 [Arabidopsis thaliana]
AT5G22130	1902	6.03333333333333	5.23666666666667	-0.204306516676371	0.333194894371072	*	GO:0043231//intracellular membrane-bounded organelle;GO:0031224//intrinsic component of membrane;GO:0005634//nucleus;GO:0031090//organelle membrane;GO:0005829//cytosol;GO:0016021//integral component of membrane;GO:0005739//mitochondrion	GO:0003677//DNA binding;GO:0048027//mRNA 5'-UTR binding;GO:0010313//phytochrome binding;GO:0000030//mannosyltransferase activity;GO:0051751//alpha-1,4-mannosyltransferase activity;GO:0004518//nuclease activity	GO:0006506//GPI anchor biosynthetic process;GO:0042546//cell wall biogenesis;GO:0030243//cellulose metabolic process;GO:0006497//protein lipidation;GO:0017148//negative regulation of translation;GO:0051301//cell division;GO:0007275//multicellular organism development;GO:0030244//cellulose biosynthetic process;GO:0009793//embryo development ending in seed dormancy;GO:0009832//plant-type cell wall biogenesis	K05284//phosphatidylinositol glycan, class M [EC:2.4.1.-]	gi|334187830|ref|NP_001190361.1|//GPI mannosyltransferase 1 [Arabidopsis thaliana];gi|22326970|ref|NP_680199.1|//GPI mannosyltransferase 1 [Arabidopsis thaliana]
AT1G64390	2762	330.726666666667	205.2	-0.688608644540855	0.840539081319046	*	NA	GO:0005488//binding;GO:0016798//hydrolase activity, acting on glycosyl bonds	GO:0044238//primary metabolic process	K01179//endoglucanase [EC:3.2.1.4]	gi|15217630|ref|NP_176621.1|//glycosyl hydrolase 9C2 [Arabidopsis thaliana]
AT5G37380	1908	8.02333333333333	8.06333333333333	0.0071746275054278	0.118808317412853	*	NA	GO:0005515//protein binding	GO:0044267//cellular protein metabolic process	K09518//DnaJ homolog subfamily B member 12	gi|15240208|ref|NP_198554.1|//chaperone DnaJ-domain superfamily protein [Arabidopsis thaliana]
AT1G61190	3131	11.1633333333333	8.77	-0.348119127540827	0.55678074037157	*	GO:0016020//membrane;GO:0044444//cytoplasmic part;GO:0005886//plasma membrane	GO:0032550//purine ribonucleoside binding	GO:0006952//defense response;GO:0006950//response to stress	K13459//disease resistance protein RPS2	gi|15219879|ref|NP_176314.1|//probable disease resistance protein [Arabidopsis thaliana]
AT1G26690	995	25.6466666666667	25.9	0.0141807689984578	0.136396987568181	*	GO:0031224//intrinsic component of membrane;GO:0043231//intracellular membrane-bounded organelle	GO:0008565//protein transporter activity	GO:0015031//protein transport	K20352//p24 family protein delta-1	gi|18396016|ref|NP_564256.1|//transmembrane emp24 domain-containing protein [Arabidopsis thaliana]
AT1G03280	1975	26.4833333333333	25.5766666666667	-0.0502564646732173	0.220969349613755	*	GO:0005667//transcription factor complex	GO:0008135//translation factor activity, RNA binding;GO:0003677//DNA binding	GO:0006486//protein glycosylation;GO:0000278//mitotic cell cycle;GO:0009409//response to cold;GO:0006366//transcription from RNA polymerase II promoter;GO:0006402//mRNA catabolic process;GO:0009648//photoperiodism;GO:0006412//translation;GO:0008380//RNA splicing	K03136//transcription initiation factor TFIIE subunit alpha	gi|18379079|ref|NP_563681.1|//transcription initiation factor TFIIE alpha subunit [Arabidopsis thaliana]
AT5G08160	1651	29.65	30.3766666666667	0.0349314619971932	0.18278096187391	*	GO:0016020//membrane;GO:0044444//cytoplasmic part	GO:0004672//protein kinase activity;GO:0032550//purine ribonucleoside binding	GO:0006464//cellular protein modification process;GO:0006412//translation	K08856//serine/threonine kinase 16 [EC:2.7.11.1]	gi|30682270|ref|NP_850792.1|//serine/threonine protein kinase 3 [Arabidopsis thaliana];gi|15241535|ref|NP_196433.1|//serine/threonine protein kinase 3 [Arabidopsis thaliana]
AT1G10155	2367	10.51	11.9633333333333	0.186856753132743	0.400310103275466	*	GO:0043231//intracellular membrane-bounded organelle	GO:0005488//binding	NA	K12236//transcriptional repressor NF-X1	gi|18391117|ref|NP_563862.1|//Carbohydrate-binding protein [Arabidopsis thaliana]
AT1G34047	581	0.01	0.01	0	0.106134230417809	*	NA	NA	NA	NA	gi|334183020|ref|NP_001185135.1|//defensin-like protein 208 [Arabidopsis thaliana]
AT5G12010	1978	15.9266666666667	16.8	0.0770168799309466	0.259247722679071	*	GO:0031090//organelle membrane;GO:0009536//plastid	NA	GO:0006812//cation transport	K14861//nucleolar pre-ribosomal-associated protein 1;K07936//GTP-binding nuclear protein Ran	gi|15239835|ref|NP_196762.1|//uncharacterized protein [Arabidopsis thaliana]
AT1G65250	1633	0.963333333333333	0.236666666666667	-2.025178562996	0.457879945731927	*	GO:0016020//membrane;GO:0043231//intracellular membrane-bounded organelle	GO:0016301//kinase activity;GO:0032550//purine ribonucleoside binding	GO:0006464//cellular protein modification process	K04733//interleukin-1 receptor-associated kinase 4 [EC:2.7.11.1]	gi|15217888|ref|NP_176704.1|//probable inactive receptor-like protein kinase [Arabidopsis thaliana]
AT3G13300	4619	41.0766666666667	38.16	-0.106257941700546	0.358570756153612	*	GO:0043231//intracellular membrane-bounded organelle;GO:0005634//nucleus;GO:0005829//cytosol;GO:0044444//cytoplasmic part;GO:0035770//ribonucleoprotein granule;GO:0000932//cytoplasmic mRNA processing body	GO:0042802//identical protein binding;GO:0000166//nucleotide binding;GO:0042803//protein homodimerization activity	GO:0009733//response to auxin;GO:0009887//organ morphogenesis;GO:0003006//developmental process involved in reproduction;GO:0031087//deadenylation-independent decapping of nuclear-transcribed mRNA;GO:0031086//nuclear-transcribed mRNA catabolic process, deadenylation-independent decay;GO:0009965//leaf morphogenesis	K12616//enhancer of mRNA-decapping protein 4	gi|30682603|ref|NP_187938.2|//mRNA decapping complex VCS [Arabidopsis thaliana];gi|30682607|ref|NP_850576.1|//mRNA decapping complex VCS [Arabidopsis thaliana]
AT2G43890	2060	1.62666666666667	1.07333333333333	-0.599820459448269	0.348492399700972	*	NA	GO:0004553//hydrolase activity, hydrolyzing O-glycosyl compounds	GO:0044238//primary metabolic process	K01184//polygalacturonase [EC:3.2.1.15]	gi|15224383|ref|NP_181917.1|//putative polygalacturonase /pectinase [Arabidopsis thaliana]
AT1G71270	2471	17.7133333333333	18.6866666666667	0.0771735165419876	0.265498241825179	*	GO:0016020//membrane;GO:0043231//intracellular membrane-bounded organelle;GO:0012505//endomembrane system	NA	GO:0000003//reproduction;GO:0000904//cell morphogenesis involved in differentiation	K20298//vacuolar protein sorting-associated protein 52	gi|18409811|ref|NP_565015.1|//Vps52 / Sac2-like protein [Arabidopsis thaliana]
AT4G13985	1380	0.01	0.01	0	0.106134230417809	*	GO:0043231//intracellular membrane-bounded organelle	NA	GO:0007127//meiosis I	K06911//uncharacterized protein;K05350//beta-glucosidase [EC:3.2.1.21]	gi|18414116|ref|NP_567416.1|//FBD-associated F-box protein [Arabidopsis thaliana]
AT3G58630	1625	5.20333333333333	4.73	-0.137595947917357	0.252194257551845	*	NA	GO:0001071//nucleic acid binding transcription factor activity	GO:0006351//transcription, DNA-templated	K09903//uridylate kinase [EC:2.7.4.22]	gi|6735380|emb|CAB68201.1|//putative protein [Arabidopsis thaliana];gi|30694843|ref|NP_191422.2|//sequence-specific DNA binding transcription factor [Arabidopsis thaliana]
AT2G18470	2397	0.0833333333333333	0.0333333333333333	-1.32192809488736	0.141380790209597	*	GO:0016020//membrane	GO:0004674//protein serine/threonine kinase activity;GO:0032550//purine ribonucleoside binding	GO:0001558//regulation of cell growth;GO:0006464//cellular protein modification process;GO:0019932//second-messenger-mediated signaling;GO:0022622//root system development;GO:0006796//phosphate-containing compound metabolic process;GO:0009755//hormone-mediated signaling pathway	K04730//interleukin-1 receptor-associated kinase 1 [EC:2.7.11.1]	gi|15224182|ref|NP_179437.1|//proline-rich extensin-like receptor kinase 4 [Arabidopsis thaliana]
AT5G44280	2063	4.20333333333333	3.38666666666667	-0.311667873556054	0.371867818478833	*	GO:0031519//PcG protein complex	GO:0046914//transition metal ion binding	GO:0045165//cell fate commitment;GO:0010074//maintenance of meristem identity;GO:0006351//transcription, DNA-templated;GO:0010629//negative regulation of gene expression	K10695//E3 ubiquitin-protein ligase RNF1/2 [EC:2.3.2.27]	gi|238481477|ref|NP_001154760.1|//putative E3 ubiquitin-protein ligase RING1a [Arabidopsis thaliana];gi|145358843|ref|NP_199241.2|//putative E3 ubiquitin-protein ligase RING1a [Arabidopsis thaliana]
AT3G28415	3666	0.01	0.0566666666666667	2.50250034052918	0.147257524157599	*	NA	NA	NA	K05658//ATP-binding cassette, subfamily B (MDR/TAP), member 1 [EC:3.6.3.44]	gi|22331385|ref|NP_683599.1|//ABC transporter B family member 22 [Arabidopsis thaliana];gi|9294577|dbj|BAB02858.1|//multidrug resistance p-glycoprotein; ABC transporter-like protein [Arabidopsis thaliana]
AT1G64090	1595	81.7666666666667	70.58	-0.212253397944084	0.552080737602791	*	GO:0030176//integral component of endoplasmic reticulum membrane;GO:0005911//cell-cell junction	NA	GO:0007029//endoplasmic reticulum organization	K00861//riboflavin kinase [EC:2.7.1.26];K07748//sterol-4alpha-carboxylate 3-dehydrogenase (decarboxylating) [EC:1.1.1.170]	gi|334183619|ref|NP_001185307.1|//reticulon-like protein B3 [Arabidopsis thaliana];gi|15222616|ref|NP_176592.1|//reticulon-like protein B3 [Arabidopsis thaliana]
AT2G03890	3093	35.1066666666667	36.3	0.0482245275582063	0.227565966165518	*	NA	GO:0052742//phosphatidylinositol kinase activity	GO:0046488//phosphatidylinositol metabolic process	K14544//U3 small nucleolar RNA-associated protein 22	gi|18395629|ref|NP_565307.1|//phosphoinositide 4-kinase gamma 7 [Arabidopsis thaliana];gi|42570679|ref|NP_973413.1|//phosphoinositide 4-kinase gamma 7 [Arabidopsis thaliana]
AT2G19385	1253	5.91666666666667	4.97666666666667	-0.249604859144866	0.374068997978791	*	GO:0044464//cell part	GO:0046914//transition metal ion binding	GO:0006605//protein targeting	K15263//cell growth-regulating nucleolar protein	gi|18399026|ref|NP_565451.1|//zinc ion binding protein [Arabidopsis thaliana]
AT1G08670	986	14.7766666666667	16.3966666666667	0.150081692558063	0.377571503724008	*	NA	NA	GO:0000041//transition metal ion transport;GO:0009267//cellular response to starvation;GO:0010035//response to inorganic substance;GO:0015698//inorganic anion transport	K12471//epsin	gi|22329424|ref|NP_172343.2|//ENTH/VHS family protein [Arabidopsis thaliana]
AT3G21200	1185	48.0033333333333	46.9833333333333	-0.0309855174363107	0.186871833208738	*	GO:0009532//plastid stroma;GO:0031976//plastid thylakoid	GO:0005515//protein binding;GO:0003824//catalytic activity;GO:0032553//ribonucleotide binding	GO:0022900//electron transport chain;GO:0007275//multicellular organism development;GO:0006783//heme biosynthetic process	NA	gi|18402922|ref|NP_566678.1|//proton gradient regulation 7 [Arabidopsis thaliana]
AT4G20850	4539	52.3533333333333	49.5833333333333	-0.0784261337932227	0.302323005786749	*	GO:0005840//ribosome;GO:0031090//organelle membrane;GO:0009536//plastid	GO:0004175//endopeptidase activity;GO:0008236//serine-type peptidase activity	GO:0019538//protein metabolic process;GO:0009606//tropism	K01280//tripeptidyl-peptidase II [EC:3.4.14.10]	gi|30685230|ref|NP_193817.2|//tripeptidyl peptidase II [Arabidopsis thaliana]
AT3G50470	1188	0.01	0.196666666666667	4.29768054864068	0.274129911122186	*	NA	NA	GO:0009607//response to biotic stimulus	K14498//serine/threonine-protein kinase SRK2 [EC:2.7.11.1]	gi|15229765|ref|NP_190616.1|//RPW8-like protein 3 [Arabidopsis thaliana]
AT3G16980	607	1.14666666666667	0.796666666666667	-0.52539794672135	0.275922695683473	*	GO:0016591//DNA-directed RNA polymerase II, holoenzyme	GO:0034062//RNA polymerase activity;GO:0046914//transition metal ion binding;GO:0003676//nucleic acid binding	GO:0006306//DNA methylation	K03017//DNA-directed RNA polymerase II subunit RPB9	gi|15228929|ref|NP_188323.1|//DNA-directed RNA polymerases II, IV and V subunit 9A [Arabidopsis thaliana]
AT3G51940	1784	3.04333333333333	2.55666666666667	-0.251388282481289	0.286880139546474	*	GO:0043231//intracellular membrane-bounded organelle	NA	NA	NA	gi|4678923|emb|CAB41314.1|//putative protein [Arabidopsis thaliana]
AT1G51520	2089	1.33	1.50333333333333	0.176738687033035	0.183133981227677	*	GO:0043231//intracellular membrane-bounded organelle;GO:0005634//nucleus	GO:0097159//organic cyclic compound binding;GO:0000166//nucleotide binding;GO:0003676//nucleic acid binding	NA	NA	gi|30695000|ref|NP_849792.1|//RNA recognition motif-containing protein [Arabidopsis thaliana]
AT4G36470	1533	3.58	4.1	0.19566432224119	0.281730210150345	*	NA	GO:0008168//methyltransferase activity	GO:0008152//metabolic process	K08241//jasmonate O-methyltransferase [EC:2.1.1.141]	gi|15234420|ref|NP_195365.1|//S-adenosyl-L-methionine-dependent methyltransferase-like protein [Arabidopsis thaliana]
AT5G43760	2217	144.286666666667	119.32	-0.274102105729181	0.635462524572916	*	GO:0043231//intracellular membrane-bounded organelle	GO:0004312//fatty acid synthase activity	GO:0009314//response to radiation;GO:0006631//fatty acid metabolic process;GO:0007275//multicellular organism development;GO:0006950//response to stress	K15397//3-ketoacyl-CoA synthase [EC:2.3.1.199]	gi|15239981|ref|NP_199189.1|//3-ketoacyl-CoA synthase 20 [Arabidopsis thaliana]
AT5G44650	1572	24.48	24.26	-0.0130240075721416	0.135476368469142	*	GO:0009535//chloroplast thylakoid membrane;GO:0005634//nucleus;GO:0009534//chloroplast thylakoid	NA	GO:0009657//plastid organization;GO:0080183//response to photooxidative stress;GO:0010286//heat acclimation;GO:0009414//response to water deprivation;GO:0042538//hyperosmotic salinity response;GO:0009408//response to heat;GO:0009658//chloroplast organization;GO:0006979//response to oxidative stress;GO:0006972//hyperosmotic response;GO:0019684//photosynthesis, light reaction;GO:0048564//photosystem I assembly	K11253//histone H3	gi|15241545|ref|NP_199279.1|//uncharacterized protein [Arabidopsis thaliana];gi|18422466|ref|NP_568637.1|//protein CHLOROPLAST PROTEIN-ENHANCING STRESS TOLERANCE [Arabidopsis thaliana]
AT3G13730	2015	3.3	3.52666666666667	0.0958391971470541	0.18854002270399	*	GO:0009536//plastid	GO:0046914//transition metal ion binding;GO:0004497//monooxygenase activity;GO:0046906//tetrapyrrole binding	GO:0048827//phyllome development;GO:0048437//floral organ development;GO:0016129//phytosteroid biosynthetic process	K12638//3-epi-6-deoxocathasterone 23-monooxygenase [EC:1.14.13.112]	gi|18400142|ref|NP_566462.1|//3-epi-6-deoxocathasterone 23-monooxygenase [Arabidopsis thaliana]
AT4G36020	1548	21.24	19.43	-0.128497865218809	0.363616856328045	*	GO:0043231//intracellular membrane-bounded organelle	GO:0043566//structure-specific DNA binding;GO:0003697//single-stranded DNA binding;GO:0003723//RNA binding;GO:0046914//transition metal ion binding;GO:0008270//zinc ion binding;GO:0003690//double-stranded DNA binding	GO:0016070//RNA metabolic process;GO:0006970//response to osmotic stress;GO:0006355//regulation of transcription, DNA-templated;GO:0009409//response to cold;GO:0032508//DNA duplex unwinding;GO:0009117//nucleotide metabolic process;GO:0032392//DNA geometric change;GO:0010501//RNA secondary structure unwinding	K09250//cellular nucleic acid-binding protein	gi|15233440|ref|NP_195326.1|//cold shock protein 1 [Arabidopsis thaliana]
AT4G26288	719	2.14333333333333	3.06	0.513675416085861	0.427298778968353	*	GO:0043231//intracellular membrane-bounded organelle	NA	NA	NA	gi|145334137|ref|NP_001078449.1|//uncharacterized protein [Arabidopsis thaliana]
AT5G11412	851	0.0833333333333333	0.01	-3.05889368905357	0.173214829581637	*	GO:0043231//intracellular membrane-bounded organelle	GO:0036094//small molecule binding;GO:0003676//nucleic acid binding	GO:0044267//cellular protein metabolic process;GO:0000377//RNA splicing, via transesterification reactions with bulged adenosine as nucleophile;GO:0009642//response to light intensity;GO:0000302//response to reactive oxygen species	K12741//heterogeneous nuclear ribonucleoprotein A1/A3	gi|116830329|gb|ABK28122.1|//unknown [Arabidopsis thaliana]
AT5G56250	3351	7.13	7.45333333333333	0.0639837056781459	0.190408948694521	*	NA	NA	NA	NA	gi|15241159|ref|NP_200436.1|//protein HAPLESS 8 [Arabidopsis thaliana]
AT3G02065	1843	8.31333333333333	5.63333333333333	-0.561438218660123	0.637995957582302	*	GO:0009536//plastid	GO:0032550//purine ribonucleoside binding;GO:0042623//ATPase activity, coupled	NA	K19466//ATP-dependent RNA helicase DDX59 [EC:3.6.4.13]	gi|42572227|ref|NP_974208.1|//DEAD-box ATP-dependent RNA helicase 41 [Arabidopsis thaliana]
AT2G24210	2016	0.01	0.01	0	0.106134230417809	*	GO:0009536//plastid	GO:0046872//metal ion binding;GO:0019203//carbohydrate phosphatase activity;GO:0010333//terpene synthase activity;GO:0035251//UDP-glucosyltransferase activity	GO:0048437//floral organ development;GO:0016098//monoterpenoid metabolic process;GO:0009888//tissue development;GO:0006950//response to stress;GO:0009725//response to hormone;GO:0051707//response to other organism;GO:0005991//trehalose metabolic process	K12467//myrcene/ocimene synthase [EC:4.2.3.15]	gi|15224102|ref|NP_179998.1|//terpene synthase 10 [Arabidopsis thaliana]
AT5G04660	1773	3.72333333333333	1	-1.89659477998743	0.73821192236343	*	GO:0009536//plastid	GO:0046914//transition metal ion binding;GO:0046906//tetrapyrrole binding;GO:0016491//oxidoreductase activity	GO:0006631//fatty acid metabolic process;GO:0009409//response to cold	K00517;K15399//cytochrome P450, family 77, subfamily A, polypeptide 6 [EC:1.14.-.-]	gi|15238249|ref|NP_196086.1|//cytochrome P450, family 77, subfamily A, polypeptide 4 [Arabidopsis thaliana]
AT3G61180	1803	32.58	29.7733333333333	-0.1299658534242	0.388556635379461	*	GO:0031090//organelle membrane	GO:0046914//transition metal ion binding	NA	K13148//integrator complex subunit 11 [EC:3.1.27.-]	gi|18411876|ref|NP_567110.1|//RING/U-box superfamily protein [Arabidopsis thaliana]
AT1G30250	809	0.01	0.05	2.32192809488736	0.139560317855857	*	GO:0043231//intracellular membrane-bounded organelle	NA	NA	NA	gi|30691630|ref|NP_174316.2|//uncharacterized protein [Arabidopsis thaliana]
AT5G54160	1497	499.583333333333	343.696666666667	-0.53958948796861	0.80300135670183	*	GO:0016020//membrane;GO:0043231//intracellular membrane-bounded organelle;GO:0005911//cell-cell junction;GO:0044444//cytoplasmic part	GO:0008757//S-adenosylmethionine-dependent methyltransferase activity;GO:0005515//protein binding;GO:0008171//O-methyltransferase activity	GO:0006694//steroid biosynthetic process;GO:0006595//polyamine metabolic process;GO:0006950//response to stress;GO:0006575//cellular modified amino acid metabolic process;GO:0051553//flavone biosynthetic process	K13066//caffeic acid 3-O-methyltransferase [EC:2.1.1.68]	gi|15239571|ref|NP_200227.1|//caffeic acid/5-hydroxyferulic acid O-methyltransferase [Arabidopsis thaliana]
AT1G16470	1139	51.3	49.8933333333333	-0.0401117679747887	0.211278622255448	*	GO:0005840//ribosome;GO:0009536//plastid;GO:0005839//proteasome core complex	GO:0004175//endopeptidase activity;GO:0008135//translation factor activity, RNA binding	GO:0043248//proteasome assembly;GO:0006511//ubiquitin-dependent protein catabolic process;GO:0035966//response to topologically incorrect protein;GO:0006952//defense response;GO:0010038//response to metal ion	K02726//20S proteasome subunit alpha 2 [EC:3.4.25.1]	gi|15219257|ref|NP_173096.1|//20S proteasome subunit PAB1 [Arabidopsis thaliana]
AT5G58490	1258	45.3633333333333	33.4233333333333	-0.440671032939412	0.733394246476728	*	GO:0044444//cytoplasmic part	GO:0016620//oxidoreductase activity, acting on the aldehyde or oxo group of donors, NAD or NADP as acceptor;GO:0016616//oxidoreductase activity, acting on the CH-OH group of donors, NAD or NADP as acceptor;GO:0048037//cofactor binding;GO:0036094//small molecule binding	GO:0009699//phenylpropanoid biosynthetic process;GO:0019758//glycosinolate biosynthetic process	K09753//cinnamoyl-CoA reductase [EC:1.2.1.44]	gi|15237678|ref|NP_200657.1|//putative cinnamoyl-CoA reductase [Arabidopsis thaliana]
AT2G19510	430	0.01	0.01	0	0.106134230417809	*	NA	NA	NA	K13945	gi|15224795|ref|NP_179541.1|//LOB domain-containing protein 8 [Arabidopsis thaliana]
AT4G36840	1600	4.94	4.55333333333333	-0.117587964015743	0.229386438519257	*	GO:0043231//intracellular membrane-bounded organelle	NA	NA	NA	gi|2464897|emb|CAB16802.1|//putative protein [Arabidopsis thaliana]
AT5G63010	1386	5.3	4.10333333333333	-0.36919600368726	0.450279646703768	*	GO:0043231//intracellular membrane-bounded organelle;GO:0080008//Cul4-RING E3 ubiquitin ligase complex;GO:0005634//nucleus;GO:0031461//cullin-RING ubiquitin ligase complex	GO:0000166//nucleotide binding	NA	K17868//diphthine methyl ester acylhydrolase [EC:3.1.1.97]	gi|15242588|ref|NP_201106.1|//WD40 domain-containing protein [Arabidopsis thaliana]
AT4G38640	2197	28.6733333333333	25.3666666666667	-0.176775677553742	0.465411025278955	*	GO:0031224//intrinsic component of membrane	NA	GO:0006498//N-terminal protein lipidation	K15377//solute carrier family 44 (choline transporter-like protein), member 2/4/5	gi|18420278|ref|NP_568045.1|//plasma-membrane choline transporter family protein [Arabidopsis thaliana]
AT3G04040	949	1.52333333333333	0.976666666666667	-0.641293500635822	0.351517291026386	*	GO:0043231//intracellular membrane-bounded organelle	NA	NA	NA	gi|79389758|ref|NP_187054.3|//uncharacterized protein [Arabidopsis thaliana]
AT4G33080	2239	23.5166666666667	24.49	0.0585091918005078	0.238682614835119	*	GO:0043231//intracellular membrane-bounded organelle	GO:0004672//protein kinase activity;GO:0032550//purine ribonucleoside binding	GO:0006464//cellular protein modification process;GO:0006796//phosphate-containing compound metabolic process	K08790//serine/threonine kinase 38 [EC:2.7.11.1]	gi|186515794|ref|NP_001031780.2|//AGC (cAMP-dependent, cGMP-dependent and protein kinase C) kinase family protein [Arabidopsis thaliana];gi|42567339|ref|NP_195034.2|//AGC (cAMP-dependent, cGMP-dependent and protein kinase C) kinase family protein [Arabidopsis thaliana]
AT4G16350	912	0.113333333333333	0.256666666666667	1.17932369944456	0.202418528670709	*	NA	GO:0046872//metal ion binding	GO:0019932//second-messenger-mediated signaling	K06268//serine/threonine-protein phosphatase 2B regulatory subunit	gi|18414640|ref|NP_567492.1|//calcineurin B-like protein 6 [Arabidopsis thaliana]
AT3G60070	2020	5.72	6.79333333333333	0.248104498666268	0.393021291912396	*	GO:0031224//intrinsic component of membrane	NA	GO:0044763//single-organism cellular process	NA	gi|240255671|ref|NP_191566.5|//major facilitator protein [Arabidopsis thaliana]
AT2G27600	1900	92.7166666666667	88.6	-0.0655220009774381	0.288437577871916	*	GO:0005770//late endosome;GO:0005911//cell-cell junction	GO:0016462//pyrophosphatase activity;GO:0032550//purine ribonucleoside binding	GO:0048193//Golgi vesicle transport;GO:0010876//lipid localization;GO:0006625//protein targeting to peroxisome;GO:0009062//fatty acid catabolic process;GO:0030001//metal ion transport;GO:0000904//cell morphogenesis involved in differentiation	K12196//vacuolar protein-sorting-associated protein 4	gi|15226199|ref|NP_180328.1|//suppressor of K+ transport growth defect 1 protein [Arabidopsis thaliana]
AT2G44050	1091	67.6566666666667	51.67	-0.388905215894504	0.717286873217598	*	GO:0005634//nucleus;GO:0009506//plasmodesma;GO:0009532//plastid stroma;GO:0043234//protein complex;GO:0005829//cytosol;GO:0005794//Golgi apparatus;GO:0005886//plasma membrane	GO:0016867//intramolecular transferase activity, transferring acyl groups	GO:0006006//glucose metabolic process;GO:0046686//response to cadmium ion;GO:0006771//riboflavin metabolic process;GO:0009735//response to cytokinin;GO:0009755//hormone-mediated signaling pathway;GO:0009793//embryo development ending in seed dormancy;GO:0009269//response to desiccation	K00794//6,7-dimethyl-8-ribityllumazine synthase [EC:2.5.1.78]	gi|15224809|ref|NP_181933.1|//6,7-dimethyl-8-ribityllumazine synthase [Arabidopsis thaliana];gi|15224810|ref|NP_181934.1|//Late embryogenesis abundant protein, group 2 [Arabidopsis thaliana]
AT4G38800	1178	97.6133333333333	108.286666666667	0.149705485967613	0.459735027826231	*	GO:0016020//membrane;GO:0044444//cytoplasmic part	GO:0008477//purine nucleosidase activity	GO:0043102//amino acid salvage;GO:0033353//S-adenosylmethionine cycle;GO:0009648//photoperiodism;GO:0000097//sulfur amino acid biosynthetic process;GO:0009415//response to water;GO:0009692//ethylene metabolic process;GO:0048731//system development	K01244//5'-methylthioadenosine nucleosidase [EC:3.2.2.16]	gi|15234791|ref|NP_195591.1|//methylthioadenosine nucleosidase 1 [Arabidopsis thaliana]
AT4G01650	1153	4.97666666666667	4.28333333333333	-0.216445806053301	0.321884431154304	*	GO:0009536//plastid	NA	NA	NA	gi|30678933|ref|NP_849282.1|//polyketide cyclase / dehydrase and lipid transport protein [Arabidopsis thaliana];gi|15234259|ref|NP_192074.1|//polyketide cyclase / dehydrase and lipid transport protein [Arabidopsis thaliana]
AT3G11750	864	3.05333333333333	1.89666666666667	-0.686918945790362	0.496615167372705	*	GO:0009536//plastid	GO:0016832//aldehyde-lyase activity	GO:0044257//cellular protein catabolic process;GO:0006575//cellular modified amino acid metabolic process	K01633//dihydroneopterin aldolase / 7,8-dihydroneopterin epimerase [EC:4.1.2.25 5.1.99.8]	gi|15229838|ref|NP_187781.1|//Dihydroneopterin aldolase [Arabidopsis thaliana]
AT1G65910	2313	0.446666666666667	0.65	0.541241123291838	0.216241659052524	*	GO:0043231//intracellular membrane-bounded organelle	GO:0001071//nucleic acid binding transcription factor activity;GO:0003676//nucleic acid binding	GO:0032502//developmental process;GO:0006351//transcription, DNA-templated	K12581//CCR4-NOT transcription complex subunit 7/8;K02437//glycine cleavage system H protein;K13126//polyadenylate-binding protein;K05941//glutathione gamma-glutamylcysteinyltransferase [EC:2.3.2.15];K01054//acylglycerol lipase [EC:3.1.1.23]	gi|15218843|ref|NP_176766.1|//NAC domain containing protein 28 [Arabidopsis thaliana]
AT5G05040	647	0.06	0.06	0	0.106134230417809	*	GO:0043231//intracellular membrane-bounded organelle	NA	NA	NA	gi|15238411|ref|NP_196123.1|//cystatin/monellin-related protein [Arabidopsis thaliana]
AT3G61200	943	43.1733333333333	41.75	-0.0483642873326327	0.231317662042805	*	GO:0042579//microbody	GO:0016289//CoA hydrolase activity;GO:0008168//methyltransferase activity	GO:0032259//methylation	K17362//acyl-coenzyme A thioesterase 13 [EC:3.1.2.-]	gi|15233061|ref|NP_191680.1|//S-adenosyl-L-methionine-dependent methyltransferases superfamily protein [Arabidopsis thaliana];gi|15233053|ref|NP_191679.1|//thioesterase superfamily protein [Arabidopsis thaliana]
AT2G25670	1853	43.7766666666667	41.45	-0.0787900043155865	0.298439792895312	*	GO:0043231//intracellular membrane-bounded organelle;GO:0044444//cytoplasmic part	GO:0046914//transition metal ion binding	NA	NA	gi|222424195|dbj|BAH20056.1|//AT2G25670 [Arabidopsis thaliana]
AT2G45640	871	31.5933333333333	27.3933333333333	-0.205795330464945	0.515062159094055	*	GO:0031981//nuclear lumen	GO:0005488//binding	GO:0006631//fatty acid metabolic process;GO:0006970//response to osmotic stress;GO:0009725//response to hormone	K14324//histone deacetylase complex subunit SAP18	gi|18406846|ref|NP_566050.1|//histone deacetylase complex subunit SAP18 [Arabidopsis thaliana];gi|334184927|ref|NP_001189753.1|//histone deacetylase complex subunit SAP18 [Arabidopsis thaliana]
AT1G47271	818	10.6733333333333	11.3866666666667	0.0933346671042335	0.257475703962123	*	GO:0043231//intracellular membrane-bounded organelle	NA	NA	NA	gi|186489216|ref|NP_001117443.1|//cystathionine beta-synthase (CBS) family protein [Arabidopsis thaliana]
AT5G36960	811	0.336666666666667	0.62	0.880947328356237	0.263110169726168	*	NA	NA	NA	NA	gi|15239458|ref|NP_198512.1|//uncharacterized protein [Arabidopsis thaliana]
AT3G07150	745	0.186666666666667	0.406666666666667	1.12338241550528	0.245653016584988	*	NA	NA	GO:0044267//cellular protein metabolic process;GO:0009642//response to light intensity;GO:0000302//response to reactive oxygen species	NA	gi|15231401|ref|NP_187371.1|//uncharacterized protein [Arabidopsis thaliana]
AT1G35580	2195	188.043333333333	470.83	1.32414108821208	0.907868870614946	Up	GO:0016020//membrane;GO:0043231//intracellular membrane-bounded organelle;GO:0044444//cytoplasmic part	GO:0004558//alpha-1,4-glucosidase activity;GO:0005488//binding	GO:0019752//carboxylic acid metabolic process;GO:0009699//phenylpropanoid biosynthetic process;GO:0005985//sucrose metabolic process;GO:0022622//root system development;GO:0010073//meristem maintenance;GO:0010038//response to metal ion;GO:0000302//response to reactive oxygen species	K02986//small subunit ribosomal protein S4;K11593//eukaryotic translation initiation factor 2C	gi|30693221|ref|NP_174791.2|//alkaline/neutral invertase CINV1 [Arabidopsis thaliana];gi|79319205|ref|NP_001031143.1|//alkaline/neutral invertase CINV1 [Arabidopsis thaliana]
ATMG00740	303	0.01	0.01	0	0.106134230417809	*	NA	NA	NA	K01303//acylaminoacyl-peptidase [EC:3.4.19.1]	gi|13449351|ref|NP_085533.1|//hypothetical protein ArthMp066 [Arabidopsis thaliana]
AT4G26800	2171	1.17	0.87	-0.427421223734676	0.251453609103746	*	NA	NA	NA	K17964//leucine-rich PPR motif-containing protein, mitochondrial	gi|4455203|emb|CAB36526.1|//putative protein [Arabidopsis thaliana]
AT2G36880	1771	695.346666666667	487.513333333333	-0.512290739444526	0.793954370518039	*	GO:0016020//membrane;GO:0005911//cell-cell junction;GO:0044444//cytoplasmic part	GO:0016765//transferase activity, transferring alkyl or aryl (other than methyl) groups;GO:0046914//transition metal ion binding;GO:0032550//purine ribonucleoside binding	GO:0006595//polyamine metabolic process;GO:0009108//coenzyme biosynthetic process;GO:0006970//response to osmotic stress;GO:0006725//cellular aromatic compound metabolic process;GO:0006575//cellular modified amino acid metabolic process;GO:0010038//response to metal ion;GO:0006996//organelle organization;GO:0070838//divalent metal ion transport	K00789//S-adenosylmethionine synthetase [EC:2.5.1.6]	gi|15228048|ref|NP_181225.1|//S-adenosylmethionine synthase 3 [Arabidopsis thaliana]
AT5G57040	861	22.16	22.5066666666667	0.0223945219368407	0.156262978652712	*	GO:0009536//plastid	GO:0016701//oxidoreductase activity, acting on single donors with incorporation of molecular oxygen	NA	K08234//glyoxylase I family protein	gi|15242020|ref|NP_200514.1|//Lactoylglutathione lyase / glyoxalase I family protein [Arabidopsis thaliana]
AT1G65580	3787	18.1566666666667	17.1466666666667	-0.0825712245124963	0.267706343273251	*	NA	NA	GO:0046488//phosphatidylinositol metabolic process	K20279//synaptojanin [EC:3.1.3.36];K01099//inositol polyphosphate 5-phosphatase INPP5B/F [EC:3.1.3.36]	gi|42562979|ref|NP_176736.2|//Type II inositol-1,4,5-trisphosphate 5-phosphatase FRA3 [Arabidopsis thaliana]
AT2G35690	2412	11.54	11.9433333333333	0.0495623188440976	0.192956225600133	*	GO:0005911//cell-cell junction;GO:0042579//microbody	GO:0016634//oxidoreductase activity, acting on the CH-CH group of donors, oxygen as acceptor;GO:0000166//nucleotide binding	GO:0006605//protein targeting;GO:0009626//plant-type hypersensitive response;GO:0007165//signal transduction;GO:0048229//gametophyte development;GO:0009725//response to hormone;GO:0009062//fatty acid catabolic process;GO:0051707//response to other organism;GO:0010038//response to metal ion;GO:0009694//jasmonic acid metabolic process	K00232//acyl-CoA oxidase [EC:1.3.3.6]	gi|15227469|ref|NP_181112.1|//acyl-CoA oxidase 5 [Arabidopsis thaliana]
AT1G63330	1934	0.133333333333333	0.0966666666666667	-0.46394709975979	0.131517014148462	*	GO:0043231//intracellular membrane-bounded organelle	GO:0003676//nucleic acid binding	GO:0006396//RNA processing	K17964//leucine-rich PPR motif-containing protein, mitochondrial;K17710//pentatricopeptide repeat domain-containing protein 1	gi|334183602|ref|NP_176522.2|//pentatricopeptide repeat-containing protein [Arabidopsis thaliana]
AT1G50140	3280	9.48666666666667	7.29	-0.379982441478389	0.556040091923471	*	GO:0016020//membrane;GO:0005886//plasma membrane	GO:0005524//ATP binding;GO:0017111//nucleoside-triphosphatase activity;GO:0032550//purine ribonucleoside binding;GO:0016887//ATPase activity	GO:0070646//protein modification by small protein removal;GO:0009653//anatomical structure morphogenesis;GO:0007127//meiosis I;GO:0007059//chromosome segregation;GO:0010212//response to ionizing radiation;GO:0000723//telomere maintenance	K13254//spastin [EC:3.6.4.3];K03231//elongation factor 1-alpha	gi|186489957|ref|NP_175433.2|//P-loop containing nucleoside triphosphate hydrolases superfamily protein [Arabidopsis thaliana];gi|186489959|ref|NP_001117460.1|//P-loop containing nucleoside triphosphate hydrolases superfamily protein [Arabidopsis thaliana]
AT1G65790	2032	0.01	0.01	0	0.106134230417809	*	GO:0016020//membrane;GO:0043231//intracellular membrane-bounded organelle;GO:0005911//cell-cell junction;GO:0044444//cytoplasmic part	GO:0004674//protein serine/threonine kinase activity;GO:0044389//ubiquitin-like protein ligase binding;GO:0032550//purine ribonucleoside binding	GO:0008104//protein localization;GO:0007154//cell communication;GO:0006468//protein phosphorylation;GO:0008037//cell recognition	K04733//interleukin-1 receptor-associated kinase 4 [EC:2.7.11.1];K04730//interleukin-1 receptor-associated kinase 1 [EC:2.7.11.1];K05349//beta-glucosidase [EC:3.2.1.21]	gi|6686398|gb|AAF23832.1|AC007234_4//F1E22.15 [Arabidopsis thaliana]
AT4G22690	2392	65.52	19.42	-1.75439215622182	0.918092587977961	Down	GO:0030312//external encapsulating structure;GO:0031090//organelle membrane;GO:0005774//vacuolar membrane;GO:0005618//cell wall;GO:0005794//Golgi apparatus;GO:0005911//cell-cell junction;GO:0016021//integral component of membrane;GO:0009536//plastid;GO:0005739//mitochondrion;GO:0005886//plasma membrane;GO:0009507//chloroplast	GO:0016709//oxidoreductase activity, acting on paired donors, with incorporation or reduction of molecular oxygen, NAD(P)H as one donor, and incorporation of one atom of oxygen;GO:0020037//heme binding;GO:0005506//iron ion binding;GO:0046914//transition metal ion binding;GO:0046906//tetrapyrrole binding;GO:0019825//oxygen binding;GO:0016491//oxidoreductase activity	GO:0044550//secondary metabolite biosynthetic process;GO:0044710//single-organism metabolic process;GO:0055114//oxidation-reduction process	K00512//steroid 17alpha-monooxygenase / 17alpha-hydroxyprogesterone aldolase [EC:1.14.14.19 4.1.2.30]	gi|30685891|ref|NP_567665.2|//cytochrome P450, family 706, subfamily A, polypeptide 1 [Arabidopsis thaliana]
AT2G27250	552	0.386666666666667	0.07	-2.46566357234881	0.311196943267713	*	GO:0005576//extracellular region	GO:0005102//receptor binding;GO:0008047//enzyme activator activity	GO:0045165//cell fate commitment;GO:0007267//cell-cell signaling;GO:0052166//positive regulation by symbiont of host innate immune response;GO:0010073//meristem maintenance;GO:0009933//meristem structural organization;GO:0071840//cellular component organization or biogenesis	NA	gi|42570935|ref|NP_973541.1|//protein CLAVATA 3 [Arabidopsis thaliana];gi|186503443|ref|NP_001118398.1|//protein CLAVATA 3 [Arabidopsis thaliana];gi|28207160|gb|AAO37220.1|//hypothetical protein [Arabidopsis thaliana]
AT5G02880	5123	15.3633333333333	17.8266666666667	0.214545697756704	0.473149763269375	*	GO:0043231//intracellular membrane-bounded organelle;GO:0043234//protein complex	GO:0019787//ubiquitin-like protein transferase activity	GO:0032446//protein modification by small protein conjugation	K10590//E3 ubiquitin-protein ligase TRIP12 [EC:2.3.2.26]	gi|15242560|ref|NP_195908.1|//E3 ubiquitin-protein ligase UPL4 [Arabidopsis thaliana]
AT3G19950	1394	30.83	28.5966666666667	-0.108487898516081	0.34781404878589	*	NA	GO:0046914//transition metal ion binding	GO:0010243//response to organonitrogen compound	K11982//E3 ubiquitin-protein ligase RNF115/126 [EC:2.3.2.27]	gi|11994207|dbj|BAB01310.1|//unnamed protein product [Arabidopsis thaliana]
AT1G08410	2267	6.38	5.61666666666667	-0.183842238416805	0.318485754630783	*	NA	GO:0032550//purine ribonucleoside binding	NA	K14539//large subunit GTPase 1 [EC:3.6.1.-]	gi|15223206|ref|NP_172317.1|//P-loop containing nucleoside triphosphate hydrolases superfamily protein [Arabidopsis thaliana]
AT1G11530	652	42.7566666666667	49.11	0.199867438392505	0.522475565523161	*	GO:0044444//cytoplasmic part	GO:0015036//disulfide oxidoreductase activity;GO:0016862//intramolecular oxidoreductase activity, interconverting keto- and enol-groups	GO:0018904//ether metabolic process;GO:0019725//cellular homeostasis;GO:0006464//cellular protein modification process;GO:0046474//glycerophospholipid biosynthetic process	K03671//thioredoxin 1	gi|15220418|ref|NP_172620.1|//monocysteinic thioredoxin CXXS1 [Arabidopsis thaliana]
AT3G19250	1703	1.25	1.79666666666667	0.523394677369262	0.339362350139823	*	GO:0043231//intracellular membrane-bounded organelle;GO:0016020//membrane	NA	NA	NA	gi|145338705|ref|NP_188556.2|//uncharacterized protein [Arabidopsis thaliana]
AT1G75130	1774	12.36	13.4533333333333	0.122284930480826	0.315163219536506	*	NA	GO:0020037//heme binding;GO:0005506//iron ion binding;GO:0046914//transition metal ion binding;GO:0019825//oxygen binding;GO:0016705//oxidoreductase activity, acting on paired donors, with incorporation or reduction of molecular oxygen;GO:0004497//monooxygenase activity;GO:0046906//tetrapyrrole binding;GO:0016491//oxidoreductase activity	GO:0044710//single-organism metabolic process;GO:0055114//oxidation-reduction process	K15639//PHYB activation tagged suppressor 1 [EC:1.14.-.-]	gi|15222125|ref|NP_177649.1|//cytochrome P450, family 721, subfamily A, polypeptide 1 [Arabidopsis thaliana]
AT5G35940	1667	0.103333333333333	61.2966666666667	9.21235909680436	0.993984827089736	Up	GO:0005911//cell-cell junction;GO:0005737//cytoplasm	NA	NA	K03695//ATP-dependent Clp protease ATP-binding subunit ClpB	gi|15239241|ref|NP_198443.1|//jacalin-like lectin family protein [Arabidopsis thaliana]
BGI_novel_G000089	4200	2.3	2.33333333333333	0.0207585601667972	0.119486668327934	*	NA	NA	NA	K05658//ATP-binding cassette, subfamily B (MDR/TAP), member 1 [EC:3.6.3.44]	gi|75335010|sp|Q9LHK4.1|AB8B_ARATH//RecName: Full=Putative ABC transporter B family member 8; Short=ABC transporter ABCB.8; Short=AtABCB8; AltName: Full=P-glycoprotein 8; AltName: Full=Putative multidrug resistance protein 22
AT4G02200	1203	6.31666666666667	7.77333333333333	0.299369940142042	0.460344159260182	*	GO:0043231//intracellular membrane-bounded organelle;GO:0005634//nucleus	GO:0046914//transition metal ion binding	GO:0009414//response to water deprivation;GO:0006950//response to stress	K08770//ubiquitin C;K15697//RING finger protein 114 [EC:2.3.2.27]	gi|30679079|ref|NP_849286.1|//protein dehydration-INDUCED 19-5 [Arabidopsis thaliana];gi|15235270|ref|NP_192129.1|//protein dehydration-INDUCED 19-5 [Arabidopsis thaliana];gi|238480184|ref|NP_001154200.1|//protein dehydration-INDUCED 19-5 [Arabidopsis thaliana]
AT5G18920	813	3.11666666666667	2.44666666666667	-0.349186301931786	0.348852341002852	*	GO:0043231//intracellular membrane-bounded organelle	NA	NA	K18177//cytochrome c oxidase assembly factor 4	gi|15239610|ref|NP_197393.1|//Cox19-like CHCH family protein [Arabidopsis thaliana];gi|567175487|ref|XP_006400445.1|//hypothetical protein EUTSA_v10015193mg [Eutrema salsugineum]
ATCG00730	483	1.25333333333333	1.38333333333333	0.14237867455665	0.165399950161974	*	GO:0031224//intrinsic component of membrane;GO:0043234//protein complex;GO:0009534//chloroplast thylakoid;GO:0034357//photosynthetic membrane	GO:0009055//electron carrier activity;GO:0003824//catalytic activity	GO:0022900//electron transport chain;GO:0019684//photosynthesis, light reaction;GO:0006351//transcription, DNA-templated	K02637//cytochrome b6-f complex subunit 4	gi|7525064|ref|NP_051089.1|//cytochrome b6/f complex subunit IV [Arabidopsis thaliana]
AT1G22550	1943	35.6366666666667	41.0566666666667	0.204254103455507	0.516225046377052	*	GO:0031224//intrinsic component of membrane	NA	GO:0015833//peptide transport	K14638//solute carrier family 15 (peptide/histidine transporter), member 3/4	gi|15219905|ref|NP_173671.1|//putative peptide/nitrate transporter [Arabidopsis thaliana]
AT2G37440	1901	0.106666666666667	0.0866666666666667	-0.299560281858908	0.120434975219426	*	NA	GO:0004518//nuclease activity	GO:0046488//phosphatidylinositol metabolic process	K20279//synaptojanin [EC:3.1.3.36];K01099//inositol polyphosphate 5-phosphatase INPP5B/F [EC:3.1.3.36]	gi|42569699|ref|NP_181280.3|//DNAse I-like superfamily protein [Arabidopsis thaliana];gi|4056496|gb|AAC98062.1|//unknown protein [Arabidopsis thaliana]
ATMG00370	600	0.01	0.07	2.8073549220576	0.162118946756375	*	GO:0031224//intrinsic component of membrane;GO:0009941//chloroplast envelope	NA	NA	K14861//nucleolar pre-ribosomal-associated protein 1	gi|13449319|ref|NP_085501.1|//hypothetical protein ArthMp033 [Arabidopsis thaliana]
AT2G30766	1995	0.113333333333333	0.07	-0.695145418471579	0.1322784284409	*	NA	GO:0016829//lyase activity;GO:0046914//transition metal ion binding;GO:0046906//tetrapyrrole binding;GO:0016491//oxidoreductase activity	GO:0006605//protein targeting;GO:0009700//indole phytoalexin biosynthetic process;GO:0010243//response to organonitrogen compound;GO:0042743//hydrogen peroxide metabolic process;GO:0009581//detection of external stimulus;GO:0009627//systemic acquired resistance;GO:0042742//defense response to bacterium;GO:0009696//salicylic acid metabolic process;GO:0002682//regulation of immune system process;GO:0009626//plant-type hypersensitive response;GO:0031347//regulation of defense response;GO:0009755//hormone-mediated signaling pathway	K00517;K11868//indoleacetaldoxime dehydratase [EC:4.99.1.6]	gi|42569483|ref|NP_180635.2|//cytochrome P450, family 71, subfamily A, polypeptide 13 [Arabidopsis thaliana]
AT3G61220	1218	43.1933333333333	40.34	-0.0985975731336406	0.340601378852064	*	NA	GO:0003824//catalytic activity;GO:0036094//small molecule binding	GO:0044710//single-organism metabolic process	K15095//(+)-neomenthol dehydrogenase [EC:1.1.1.208]	gi|15233062|ref|NP_191681.1|//(+)-neomenthol dehydrogenase [Arabidopsis thaliana];gi|334186180|ref|NP_001190151.1|//(+)-neomenthol dehydrogenase [Arabidopsis thaliana]
AT4G02610	1001	0.01	0.0966666666666667	3.27301849440642	0.190990392336019	*	GO:0009536//plastid	GO:0016836//hydro-lyase activity;GO:0016832//aldehyde-lyase activity	GO:0006568//tryptophan metabolic process;GO:0000097//sulfur amino acid biosynthetic process;GO:0008380//RNA splicing	K01695//tryptophan synthase alpha chain [EC:4.2.1.20]	gi|15235430|ref|NP_192170.1|//tryptophan synthase alpha chain [Arabidopsis thaliana]
AT2G20700	691	1.39666666666667	0.983333333333333	-0.506235289450148	0.295684857546308	*	GO:0031224//intrinsic component of membrane;GO:0042995//cell projection	NA	NA	NA	gi|30681101|ref|NP_179662.2|//LORELEI-like glucosylphosphatidylinositol-anchored protein 2 [Arabidopsis thaliana]
AT5G63520	2072	5.18333333333333	4.24333333333333	-0.288682161116607	0.387089182379489	*	GO:0043231//intracellular membrane-bounded organelle	NA	NA	NA	gi|75262730|sp|Q9FMV0.1|FBL91_ARATH//RecName: Full=F-box/LRR-repeat protein At5g63520
AT2G30660	1397	0.166666666666667	0.0533333333333333	-1.64385618977472	0.186048121383282	*	GO:0009536//plastid	GO:0016289//CoA hydrolase activity	GO:0006950//response to stress;GO:0009725//response to hormone;GO:0009062//fatty acid catabolic process;GO:0006573//valine metabolic process	K05605//3-hydroxyisobutyryl-CoA hydrolase [EC:3.1.2.4]	gi|42569479|ref|NP_180624.2|//probable 3-hydroxyisobutyryl-CoA hydrolase 3 [Arabidopsis thaliana]
AT5G66880	1510	16.31	18.5433333333333	0.185143822820572	0.445088185618961	*	GO:0043231//intracellular membrane-bounded organelle;GO:0016020//membrane;GO:0005634//nucleus;GO:0005829//cytosol;GO:0044444//cytoplasmic part	GO:0005524//ATP binding;GO:0004674//protein serine/threonine kinase activity;GO:0004672//protein kinase activity;GO:0032550//purine ribonucleoside binding	GO:0009789//positive regulation of abscisic acid-activated signaling pathway;GO:0009738//abscisic acid-activated signaling pathway;GO:0006007//glucose catabolic process;GO:0009414//response to water deprivation;GO:0006970//response to osmotic stress;GO:0009845//seed germination;GO:0006468//protein phosphorylation;GO:0009739//response to gibberellin;GO:0035556//intracellular signal transduction;GO:0006996//organelle organization;GO:0010029//regulation of seed germination;GO:0006464//cellular protein modification process;GO:0009651//response to salt stress;GO:0010038//response to metal ion;GO:0042044//fluid transport	K14498//serine/threonine-protein kinase SRK2 [EC:2.7.11.1]	gi|15240124|ref|NP_201489.1|//serine/threonine-protein kinase SRK2I [Arabidopsis thaliana]
AT1G73190	1179	0.06	0.01	-2.58496250072116	0.150856937176399	*	GO:0031224//intrinsic component of membrane;GO:0000322//storage vacuole;GO:0000325//plant-type vacuole	GO:0005372//water transmembrane transporter activity	GO:0044763//single-organism cellular process;GO:0044248//cellular catabolic process;GO:0042044//fluid transport	K09873//aquaporin TIP	gi|15219403|ref|NP_177462.1|//aquaporin TIP3-1 [Arabidopsis thaliana]
AT5G48450	3284	4.85	5.17333333333333	0.0931094043914818	0.204924273887643	*	GO:0016020//membrane;GO:0009505//plant-type cell wall;GO:0009506//plasmodesma;GO:0005911//cell-cell junction;GO:0005576//extracellular region;GO:0046658//anchored component of plasma membrane;GO:0009507//chloroplast	GO:0016722//oxidoreductase activity, oxidizing metal ions;GO:0005507//copper ion binding;GO:0046914//transition metal ion binding;GO:0003824//catalytic activity;GO:0016491//oxidoreductase activity	GO:0044710//single-organism metabolic process;GO:0055114//oxidation-reduction process	K19791//iron transport multicopper oxidase	gi|334188257|ref|NP_199656.2|//protein SKU5-like 3 [Arabidopsis thaliana];gi|79531915|ref|NP_199655.3|//FAD-dependent oxidoreductase [Arabidopsis thaliana]
AT1G54095	1256	0.0866666666666667	0.186666666666667	1.10691520391651	0.176558130520254	*	GO:0044424//intracellular part	NA	NA	NA	gi|30695655|ref|NP_683430.2|//uncharacterized protein [Arabidopsis thaliana]
AT2G35650	2041	7.81333333333333	10.1933333333333	0.383615836938557	0.567883545144946	*	GO:0005794//Golgi apparatus;GO:0016021//integral component of membrane	GO:0019187//beta-1,4-mannosyltransferase activity;GO:0051753//mannan synthase activity	GO:0006605//protein targeting;GO:0097502//mannosylation;GO:0010243//response to organonitrogen compound;GO:0009626//plant-type hypersensitive response;GO:0042743//hydrogen peroxide metabolic process;GO:0009627//systemic acquired resistance;GO:0009755//hormone-mediated signaling pathway;GO:0009696//salicylic acid metabolic process	K13680//beta-mannan synthase [EC:2.4.1.32]	gi|18403914|ref|NP_565813.1|//putative mannan synthase 7 [Arabidopsis thaliana]
AT2G34050	1159	6.67666666666667	5.25666666666667	-0.344979761022197	0.470560954675084	*	GO:0043231//intracellular membrane-bounded organelle	NA	GO:0065003//macromolecular complex assembly	K07555//ATP synthase mitochondrial F1 complex assembly factor 1	gi|18403431|ref|NP_565778.1|//ATP11 molecular chaperone domain-containing protein [Arabidopsis thaliana]
AT4G00440	3399	15.5166666666667	16.2866666666667	0.0698726958211002	0.241908242655813	*	GO:0005634//nucleus	NA	NA	K11294//nucleolin	gi|145332945|ref|NP_001078338.1|//uncharacterized protein [Arabidopsis thaliana];gi|145332947|ref|NP_001078339.1|//uncharacterized protein [Arabidopsis thaliana];gi|42566192|ref|NP_191954.3|//uncharacterized protein [Arabidopsis thaliana]
AT1G31120	3263	9.03333333333333	8.36333333333333	-0.111180380832061	0.268031674834565	*	GO:0016020//membrane	GO:0046873//metal ion transmembrane transporter activity	GO:0048229//gametophyte development;GO:0034220//ion transmembrane transport;GO:0030001//metal ion transport	K03549//KUP system potassium uptake protein	gi|145336292|ref|NP_174397.2|//K+ uptake permease 10 [Arabidopsis thaliana]
AT5G14930	1928	8.7	9.48	0.123871658162169	0.287496192928538	*	GO:0009536//plastid	GO:0052689//carboxylic ester hydrolase activity;GO:0016298//lipase activity	GO:0009814//defense response, incompatible interaction;GO:0010243//response to organonitrogen compound;GO:0006984//ER-nucleus signaling pathway;GO:0044238//primary metabolic process;GO:0009696//salicylic acid metabolic process;GO:0044767//single-organism developmental process	K18875//enhanced disease susceptibility 1 protein	gi|30685119|ref|NP_851039.1|//acyl hydrolase [Arabidopsis thaliana];gi|30685124|ref|NP_568307.3|//acyl hydrolase [Arabidopsis thaliana];gi|145334427|ref|NP_001078585.1|//acyl hydrolase [Arabidopsis thaliana]
AT3G26770	1202	0.776666666666667	2.39666666666667	1.62566181578502	0.627086967356093	*	NA	GO:0033764//steroid dehydrogenase activity, acting on the CH-OH group of donors, NAD or NADP as acceptor;GO:0036094//small molecule binding	GO:0044260//cellular macromolecule metabolic process;GO:0044710//single-organism metabolic process;GO:0010087//phloem or xylem histogenesis	K13070//momilactone-A synthase [EC:1.1.1.295];K09841//xanthoxin dehydrogenase [EC:1.1.1.288]	gi|18405088|ref|NP_566798.1|//NAD(P)-binding Rossmann-fold superfamily protein [Arabidopsis thaliana]
AT1G03150	809	13.8566666666667	13.3966666666667	-0.0487061705656273	0.198646066949082	*	NA	GO:0016407//acetyltransferase activity	GO:0006631//fatty acid metabolic process;GO:0006952//defense response	K17972//N-terminal acetyltransferase B complex catalytic subunit [EC:2.3.1.88]	gi|18379062|ref|NP_563677.1|//Acyl-CoA N-acyltransferases superfamily protein [Arabidopsis thaliana]
AT2G32460	1905	0.543333333333333	0.553333333333333	0.0263112771158474	0.11268239333278	*	GO:0043231//intracellular membrane-bounded organelle	GO:0003676//nucleic acid binding;GO:0001071//nucleic acid binding transcription factor activity	GO:0009685//gibberellin metabolic process;GO:0009738//abscisic acid-activated signaling pathway;GO:0048229//gametophyte development;GO:0012501//programmed cell death;GO:0010476//gibberellin mediated signaling pathway;GO:0006351//transcription, DNA-templated	K09422//myb proto-oncogene protein, plant	gi|145330336|ref|NP_001077993.1|//myb domain protein 101 [Arabidopsis thaliana]
AT3G29185	1511	16.5833333333333	13.5	-0.296774617659024	0.563398122767672	*	GO:0009536//plastid;GO:0009507//chloroplast	NA	GO:0046471//phosphatidylglycerol metabolic process;GO:0003006//developmental process involved in reproduction;GO:0006090//pyruvate metabolic process;GO:0005982//starch metabolic process;GO:0044093//positive regulation of molecular function;GO:0009058//biosynthetic process;GO:0005984//disaccharide metabolic process;GO:0009668//plastid membrane organization;GO:0009886//post-embryonic morphogenesis	NA	gi|79425151|ref|NP_189563.2|//uncharacterized protein [Arabidopsis thaliana]
AT1G27980	2092	18.3433333333333	19.4133333333333	0.0817920268693354	0.270274386023202	*	GO:0043231//intracellular membrane-bounded organelle;GO:0016020//membrane;GO:0005783//endoplasmic reticulum	GO:0016831//carboxy-lyase activity;GO:0043168//anion binding;GO:0016832//aldehyde-lyase activity;GO:0030170//pyridoxal phosphate binding	GO:0043248//proteasome assembly;GO:0035966//response to topologically incorrect protein;GO:0009404//toxin metabolic process;GO:0006520//cellular amino acid metabolic process;GO:0006511//ubiquitin-dependent protein catabolic process;GO:0006665//sphingolipid metabolic process;GO:0016482//cytosolic transport;GO:0009062//fatty acid catabolic process;GO:0030149//sphingolipid catabolic process	K01634//sphinganine-1-phosphate aldolase [EC:4.1.2.27]	gi|15217780|ref|NP_174119.1|//Sphingosine-1-phosphate lyase [Arabidopsis thaliana]
AT1G52220	905	110.63	122.06	0.141847835246336	0.442395547802974	*	GO:0009534//chloroplast thylakoid	NA	GO:0042254//ribosome biogenesis;GO:0019684//photosynthesis, light reaction;GO:0006470//protein dephosphorylation;GO:0006996//organelle organization;GO:0044093//positive regulation of molecular function;GO:0009886//post-embryonic morphogenesis	NA	gi|18403896|ref|NP_564603.1|//protein CURVATURE THYLAKOID 1C [Arabidopsis thaliana];gi|79319729|ref|NP_001031173.1|//protein CURVATURE THYLAKOID 1C [Arabidopsis thaliana];gi|145324913|ref|NP_001077703.1|//protein CURVATURE THYLAKOID 1C [Arabidopsis thaliana]
AT2G36790	1677	1.01666666666667	0.866666666666667	-0.230297619421794	0.179915275355096	*	GO:0009536//plastid	GO:0035251//UDP-glucosyltransferase activity	GO:0016128//phytosteroid metabolic process;GO:0051553//flavone biosynthetic process	K13496//UDP-glucosyl transferase 73C [EC:2.4.1.-]	gi|15228035|ref|NP_181217.1|//UDP-glucosyl transferase 73C6 [Arabidopsis thaliana]
AT3G01180	3023	7.35333333333333	6.41	-0.198074028251485	0.353386217016917	*	GO:0031090//organelle membrane;GO:0005911//cell-cell junction;GO:0009536//plastid	GO:0046527//glucosyltransferase activity;GO:0016843//amine-lyase activity	GO:0009247//glycolipid biosynthetic process;GO:0006950//response to stress;GO:0006073//cellular glucan metabolic process;GO:0032958//inositol phosphate biosynthetic process;GO:0007568//aging;GO:0010035//response to inorganic substance;GO:0009725//response to hormone;GO:0009059//macromolecule biosynthetic process;GO:0015698//inorganic anion transport	K00703//starch synthase [EC:2.4.1.21]	gi|15232051|ref|NP_186767.1|//starch synthase 2 [Arabidopsis thaliana]
AT3G43440	1235	8.03	8.68	0.112295054927165	0.265588227150649	*	GO:0005634//nucleus	GO:0005515//protein binding;GO:0003714//transcription corepressor activity;GO:0005488//binding	GO:0050794//regulation of cellular process;GO:0009611//response to wounding;GO:0051716//cellular response to stimulus;GO:0006950//response to stress;GO:0031347//regulation of defense response;GO:2000022//regulation of jasmonic acid mediated signaling pathway;GO:1903507//negative regulation of nucleic acid-templated transcription	K13464//jasmonate ZIM domain-containing protein	gi|334185715|ref|NP_001190007.1|//protein TIFY 3A [Arabidopsis thaliana];gi|15229286|ref|NP_189930.1|//protein TIFY 3A [Arabidopsis thaliana]
AT3G49670	3609	6.11	6.25666666666667	0.0342218642909887	0.148365035855691	*	GO:0031224//intrinsic component of membrane;GO:0009532//plastid stroma	GO:0016160//amylase activity;GO:0004672//protein kinase activity;GO:0005102//receptor binding;GO:0043167//ion binding;GO:0032550//purine ribonucleoside binding	GO:0005982//starch metabolic process;GO:0003006//developmental process involved in reproduction;GO:0006950//response to stress;GO:0060918//auxin transport;GO:0005984//disaccharide metabolic process;GO:0071555//cell wall organization;GO:0010073//meristem maintenance;GO:0043479//pigment accumulation in tissues in response to UV light;GO:0000226//microtubule cytoskeleton organization;GO:0009826//unidimensional cell growth;GO:0042546//cell wall biogenesis;GO:0048588//developmental cell growth;GO:0032535//regulation of cellular component size;GO:0009933//meristem structural organization;GO:0006464//cellular protein modification process;GO:0010476//gibberellin mediated signaling pathway;GO:0007167//enzyme linked receptor protein signaling pathway	K00924	gi|15229189|ref|NP_190536.1|//CLAVATA1-related receptor kinase-like protein [Arabidopsis thaliana]
AT3G11900	1645	9.74333333333333	9.88333333333333	0.0205822756273131	0.141166209818091	*	GO:0031224//intrinsic component of membrane	GO:0015171//amino acid transmembrane transporter activity	GO:0051707//response to other organism	K14209//solute carrier family 36 (proton-coupled amino acid transporter)	gi|15229892|ref|NP_187796.1|//aromatic and neutral transporter 1 [Arabidopsis thaliana]
AT3G28290	1672	70.71	334.766666666667	2.2431697188164	0.935598194755932	Up	GO:0005887//integral component of plasma membrane;GO:0009536//plastid	NA	GO:0007155//cell adhesion;GO:0022604//regulation of cell morphogenesis	NA	gi|15232948|ref|NP_189469.1|//AT14A-like protein [Arabidopsis thaliana]
AT2G17140	3040	1.23	1.2	-0.0356239097307214	0.121521721073179	*	NA	NA	NA	K17964//leucine-rich PPR motif-containing protein, mitochondrial	gi|145360025|ref|NP_179305.2|//pentatricopeptide repeat-containing protein [Arabidopsis thaliana]
AT2G39230	3166	0.576666666666667	0.32	-0.849665726915568	0.253793227565966	*	NA	NA	NA	K17964//leucine-rich PPR motif-containing protein, mitochondrial	gi|15225055|ref|NP_181456.1|//pentatricopeptide repeat protein LOJ [Arabidopsis thaliana]
AT2G25850	3305	12.0733333333333	13.9866666666667	0.212228131627099	0.446707921477421	*	GO:0043231//intracellular membrane-bounded organelle;GO:0005634//nucleus	GO:0004652//polynucleotide adenylyltransferase activity;GO:0003723//RNA binding;GO:0005515//protein binding;GO:0003676//nucleic acid binding;GO:0070566//adenylyltransferase activity	GO:0031123//RNA 3'-end processing;GO:0006378//mRNA polyadenylation	K14376//poly(A) polymerase [EC:2.7.7.19]	gi|79323064|ref|NP_001031417.1|//poly(A) polymerase 2 [Arabidopsis thaliana];gi|30682917|ref|NP_850071.1|//poly(A) polymerase 2 [Arabidopsis thaliana];gi|18400958|ref|NP_565611.1|//poly(A) polymerase 2 [Arabidopsis thaliana];gi|334184470|ref|NP_001189603.1|//poly(A) polymerase 2 [Arabidopsis thaliana]
AT4G11460	2103	0.34	0.173333333333333	-0.971985623830403	0.21202619265166	*	NA	GO:0004672//protein kinase activity;GO:0032550//purine ribonucleoside binding	GO:0006464//cellular protein modification process;GO:0005982//starch metabolic process;GO:0005984//disaccharide metabolic process;GO:0009725//response to hormone;GO:0006796//phosphate-containing compound metabolic process	K04733//interleukin-1 receptor-associated kinase 4 [EC:2.7.11.1];K04730//interleukin-1 receptor-associated kinase 1 [EC:2.7.11.1]	gi|15233387|ref|NP_192885.1|//putative cysteine-rich receptor-like protein kinase 30 [Arabidopsis thaliana]
AT5G06630	1544	0.05	0.07	0.485426827170242	0.120621867818479	*	NA	GO:0005198//structural molecule activity	GO:0071555//cell wall organization	NA	gi|590655515|ref|XP_007034010.1|//Uncharacterized protein isoform 2, partial [Theobroma cacao]
AT1G56440	1843	6.17	7.53333333333333	0.288017877431976	0.445413517180275	*	NA	NA	NA	K04460//serine/threonine-protein phosphatase 5 [EC:3.1.3.16];K19870//sperm-associated antigen 1	gi|42562786|ref|NP_176039.2|//carboxylate clamp-tetratricopeptide repeat protein [Arabidopsis thaliana]
AT5G63040	1533	3.71666666666667	3.95	0.0878433489779543	0.186117340864413	*	GO:0009536//plastid	NA	NA	NA	gi|42573776|ref|NP_974984.1|//uncharacterized protein [Arabidopsis thaliana]
AT1G04540	2446	2.14666666666667	1.4	-0.616671360448494	0.404712462275383	*	NA	NA	NA	K18810//cyclin D1/2/4, plant;K01759//lactoylglutathione lyase [EC:4.4.1.5]	gi|15219742|ref|NP_171948.1|//calcium-dependent lipid-binding domain-containing protein [Arabidopsis thaliana]
AT3G63520	2018	122.31	105.99	-0.206614207597895	0.558767339480023	*	GO:0043231//intracellular membrane-bounded organelle;GO:0005774//vacuolar membrane;GO:0009506//plasmodesma;GO:0031090//organelle membrane;GO:0005911//cell-cell junction;GO:0005794//Golgi apparatus;GO:0005886//plasma membrane	GO:0010436//carotenoid dioxygenase activity;GO:0045549//9-cis-epoxycarotenoid dioxygenase activity	GO:0046471//phosphatidylglycerol metabolic process;GO:0006090//pyruvate metabolic process;GO:0006007//glucose catabolic process;GO:0009414//response to water deprivation;GO:0044257//cellular protein catabolic process;GO:0006950//response to stress;GO:0016119//carotene metabolic process;GO:0016121//carotene catabolic process;GO:0055114//oxidation-reduction process;GO:0006779//porphyrin-containing compound biosynthetic process;GO:0016124//xanthophyll catabolic process;GO:0006633//fatty acid biosynthetic process;GO:0016118//carotenoid catabolic process;GO:0016109//tetraterpenoid biosynthetic process	K11159//carotenoid cleavage dioxygenase	gi|15229451|ref|NP_191911.1|//carotenoid 9,10(9',10')-cleavage dioxygenase 1 [Arabidopsis thaliana]
AT3G14980	4004	7.15	6.52333333333333	-0.132333891760104	0.274282193980674	*	NA	GO:0046914//transition metal ion binding;GO:0016407//acetyltransferase activity	NA	K11643//chromodomain-helicase-DNA-binding protein 4 [EC:3.6.4.12];K02964//small subunit ribosomal protein S18e;K03580//ATP-dependent helicase HepA [EC:3.6.4.-]	gi|15232453|ref|NP_188116.1|//histone H3 acetyltransferase IDM1 [Arabidopsis thaliana]
AT1G22910	1702	56.35	114.553333333333	1.02353192404473	0.884306559238032	Up	NA	GO:0003676//nucleic acid binding	GO:0000377//RNA splicing, via transesterification reactions with bulged adenosine as nucleophile	K12741//heterogeneous nuclear ribonucleoprotein A1/A3	gi|42571597|ref|NP_973889.1|//RNA recognition motif-containing protein [Arabidopsis thaliana]
AT1G64280	2614	12.4033333333333	14.1866666666667	0.193807760375417	0.422937951657114	*	GO:0043231//intracellular membrane-bounded organelle	GO:0005488//binding	GO:0009581//detection of external stimulus;GO:0002831//regulation of response to biotic stimulus;GO:0002252//immune effector process;GO:0042742//defense response to bacterium;GO:0006470//protein dephosphorylation;GO:0031347//regulation of defense response;GO:0006984//ER-nucleus signaling pathway;GO:0009755//hormone-mediated signaling pathway;GO:0006605//protein targeting;GO:0010243//response to organonitrogen compound;GO:0042743//hydrogen peroxide metabolic process;GO:0009627//systemic acquired resistance;GO:0006351//transcription, DNA-templated;GO:0009696//salicylic acid metabolic process;GO:0009626//plant-type hypersensitive response;GO:0002682//regulation of immune system process;GO:0009966//regulation of signal transduction	K14508//regulatory protein NPR1	gi|15222657|ref|NP_176610.1|//Regulatory protein NPR1 [Arabidopsis thaliana]
AT2G22905	772	0.14	0.136666666666667	-0.0347654181606768	0.106134230417809	*	GO:0043231//intracellular membrane-bounded organelle	NA	NA	NA	gi|42570883|ref|NP_973515.1|//uncharacterized protein [Arabidopsis thaliana]
AT3G52860	648	9.97333333333333	7.85666666666667	-0.344158416637469	0.535177340310657	*	GO:0043231//intracellular membrane-bounded organelle;GO:0043234//protein complex	NA	NA	K15141//mediator of RNA polymerase II transcription subunit 28	gi|15231698|ref|NP_190854.1|//uncharacterized protein [Arabidopsis thaliana]
AT1G77850	2353	4.66333333333333	3.93333333333333	-0.24560910291555	0.338531716366254	*	GO:0043231//intracellular membrane-bounded organelle	GO:0001071//nucleic acid binding transcription factor activity;GO:0003676//nucleic acid binding	GO:0048229//gametophyte development;GO:0006351//transcription, DNA-templated;GO:0009755//hormone-mediated signaling pathway;GO:0048364//root development	K14486//auxin response factor	gi|12323297|gb|AAG51629.1|AC012193_11//putative auxin response factor; 79762-82020 [Arabidopsis thaliana]
AT2G39740	2073	7.85666666666667	8.87333333333333	0.175558812661724	0.35330315363956	*	NA	NA	NA	K18060//poly(A) RNA polymerase, mitochondrial [EC:2.7.7.19];K13291//terminal uridylyltransferase [EC:2.7.7.52]	gi|79571331|ref|NP_181504.2|//HEN1 suppressor 1 [Arabidopsis thaliana]
AT1G35510	2337	17.8233333333333	19.4533333333333	0.126250206519273	0.356334966913088	*	NA	GO:0016740//transferase activity	NA	K13506//glycerol-3-phosphate O-acyltransferase 3/4 [EC:2.3.1.15];K11806//WD repeat and SOF domain-containing protein 1	gi|15293043|gb|AAK93632.1|//putative growth regulator protein [Arabidopsis thaliana]
AT2G28270	997	0.01	0.01	0	0.106134230417809	*	NA	GO:0016668//oxidoreductase activity, acting on a sulfur group of donors, NAD(P) as acceptor	GO:0048528//post-embryonic root development;GO:0010035//response to inorganic substance;GO:0040007//growth;GO:0030001//metal ion transport;GO:0044710//single-organism metabolic process;GO:0015698//inorganic anion transport;GO:0048764//trichoblast maturation	K17609//nucleoredoxin [EC:1.8.1.8];K16219//protein N-terminal methyltransferase [EC:2.1.1.244];K20393//PRA1 family protein 3	gi|15226371|ref|NP_180394.1|//cysteine/histidine-rich C1-like domain-containing protein [Arabidopsis thaliana]
AT5G23840	1021	0.84	132.213333333333	7.29826263258681	0.996885123349115	Up	NA	NA	GO:0030001//metal ion transport	NA	gi|15237840|ref|NP_197773.1|//MD-2-related lipid recognition domain-containing protein [Arabidopsis thaliana]
AT4G12340	995	30.34	27.7566666666667	-0.128386762345161	0.384424232355954	*	NA	GO:0046914//transition metal ion binding	NA	NA	gi|18413789|ref|NP_567389.1|//copper ion binding protein [Arabidopsis thaliana]
AT1G49510	1335	22.2066666666667	30.46	0.455923088534097	0.724610294321234	*	GO:0016021//integral component of membrane;GO:0009536//plastid;GO:0009507//chloroplast	NA	GO:0003006//developmental process involved in reproduction;GO:0009658//chloroplast organization;GO:0009793//embryo development ending in seed dormancy	K09422//myb proto-oncogene protein, plant	gi|30694575|ref|NP_175374.2|//protein embryo defective 1273 [Arabidopsis thaliana]
AT2G47310	2080	4.20333333333333	4.09	-0.0394330266653149	0.144509510756707	*	GO:0043231//intracellular membrane-bounded organelle;GO:0005634//nucleus	GO:0003723//RNA binding;GO:0000166//nucleotide binding;GO:0036094//small molecule binding;GO:0003676//nucleic acid binding	GO:0000377//RNA splicing, via transesterification reactions with bulged adenosine as nucleophile	K13207//CUG-BP- and ETR3-like factor	gi|30690648|ref|NP_850472.1|//flowering time control protein-like protein [Arabidopsis thaliana]
AT1G26930	1673	11.15	17.1066666666667	0.617514959560859	0.750373785198106	*	GO:0005634//nucleus;GO:0042579//microbody;GO:0005777//peroxisome;GO:0019005//SCF ubiquitin ligase complex	GO:0031625//ubiquitin protein ligase binding	GO:0043161//proteasome-mediated ubiquitin-dependent protein catabolic process;GO:0030162//regulation of proteolysis;GO:0030001//metal ion transport;GO:0042787//protein ubiquitination involved in ubiquitin-dependent protein catabolic process	K06027//vesicle-fusing ATPase [EC:3.6.4.6]	gi|30689703|ref|NP_174015.2|//F-box/kelch-repeat protein [Arabidopsis thaliana]
AT3G24550	2540	41.4533333333333	36.8	-0.171782349675533	0.469937979344907	*	GO:0016021//integral component of membrane	GO:0004672//protein kinase activity;GO:0032550//purine ribonucleoside binding	GO:0001558//regulation of cell growth;GO:0009664//plant-type cell wall organization;GO:0006950//response to stress;GO:0006468//protein phosphorylation;GO:0051707//response to other organism	K04730//interleukin-1 receptor-associated kinase 1 [EC:2.7.11.1]	gi|15230130|ref|NP_189098.1|//proline-rich extensin-like receptor kinase 1 [Arabidopsis thaliana]
AT5G06660	1177	24.9133333333333	21.5066666666667	-0.212134125225102	0.50098983858017	*	GO:0043231//intracellular membrane-bounded organelle;GO:0031224//intrinsic component of membrane	NA	NA	NA	gi|15240119|ref|NP_196284.1|//uncharacterized protein [Arabidopsis thaliana]
AT5G13430	1298	82.1133333333333	71.3566666666667	-0.202568278588077	0.537620787994573	*	GO:0005746//mitochondrial respiratory chain	GO:0043169//cation binding;GO:0015078//hydrogen ion transmembrane transporter activity;GO:0051536//iron-sulfur cluster binding;GO:0016491//oxidoreductase activity	GO:0006091//generation of precursor metabolites and energy;GO:0044710//single-organism metabolic process	K00411//ubiquinol-cytochrome c reductase iron-sulfur subunit [EC:1.10.2.2]	gi|18417067|ref|NP_568288.1|//ubiquinol-cytochrome C reductase iron-sulfur subunit [Arabidopsis thaliana]
AT3G55210	1142	0.01	0.0633333333333333	2.66296501272243	0.150856937176399	*	GO:0043231//intracellular membrane-bounded organelle	GO:0001071//nucleic acid binding transcription factor activity	GO:0032502//developmental process;GO:0006351//transcription, DNA-templated	K12581//CCR4-NOT transcription complex subunit 7/8	gi|15233215|ref|NP_191081.1|//NAC domain containing protein 63 [Arabidopsis thaliana]
BGI_novel_G000079	3412	0.323333333333333	0.963333333333333	1.57501284031355	0.422259600742033	*	GO:0005634//nucleus	NA	GO:0000724//double-strand break repair via homologous recombination	K04733//interleukin-1 receptor-associated kinase 4 [EC:2.7.11.1];K08869//aarF domain-containing kinase	gi|22531285|gb|AAM97146.1|//putative protein [Arabidopsis thaliana]
AT3G48380	2204	9.64333333333333	10.7466666666667	0.156285420598368	0.348637760611346	*	GO:0009536//plastid;GO:0009507//chloroplast	GO:0008233//peptidase activity	GO:0006508//proteolysis	K01376//UFM1-specific protease 2 [EC:3.4.22.-]	gi|334185817|ref|NP_001190032.1|//putative Ufm1-specific protease [Arabidopsis thaliana];gi|22331688|ref|NP_680114.1|//putative Ufm1-specific protease [Arabidopsis thaliana];gi|42572613|ref|NP_974402.1|//putative Ufm1-specific protease [Arabidopsis thaliana]
AT1G24460	5643	14.96	16.3366666666667	0.127003470800964	0.34367472381427	*	NA	NA	NA	K20478//golgin subfamily B member 1	gi|334182831|ref|NP_001185085.1|//TGN-localized SYP41 interacting protein [Arabidopsis thaliana];gi|334182829|ref|NP_173855.5|//TGN-localized SYP41 interacting protein [Arabidopsis thaliana]
AT5G19590	1101	142.87	135.816666666667	-0.073042479575619	0.29265304427278	*	GO:0009536//plastid	NA	GO:0009062//fatty acid catabolic process;GO:0006625//protein targeting to peroxisome	NA	gi|15241137|ref|NP_197460.1|//uncharacterized protein [Arabidopsis thaliana]
AT5G19890	1372	0.103333333333333	2.25666666666667	4.44881571318812	0.743230334745411	*	GO:0043231//intracellular membrane-bounded organelle	GO:0016209//antioxidant activity;GO:0043169//cation binding;GO:0046906//tetrapyrrole binding;GO:0003824//catalytic activity	GO:0006950//response to stress;GO:0044710//single-organism metabolic process	K00430//peroxidase [EC:1.11.1.7]	gi|18420061|ref|NP_568385.1|//peroxidase 59 [Arabidopsis thaliana]
AT4G38310	412	0.37	0.636666666666667	0.783012961685643	0.256693523825345	*	GO:0043231//intracellular membrane-bounded organelle;GO:0031224//intrinsic component of membrane	GO:0016757//transferase activity, transferring glycosyl groups	NA	K08238//xyloglucan 6-xylosyltransferase [EC:2.4.2.39]	gi|297802174|ref|XP_002868971.1|//galactosyl transferase GMA12/MNN10 family protein [Arabidopsis lyrata subsp. lyrata]
AT4G04415	3806	3.35666666666667	3.82333333333333	0.18780170800904	0.268135504056262	*	NA	NA	NA	K07305//peptide-methionine (R)-S-oxide reductase [EC:1.8.4.12];K01535//H+-transporting ATPase [EC:3.6.3.6]	gi|9989049|gb|AAG10812.1|AC018460_6//Putative retroelement polyprotein [Arabidopsis thaliana]
AT1G06430	2379	23.5166666666667	24.1066666666667	0.0357485949305613	0.19483899548689	*	GO:0031224//intrinsic component of membrane;GO:0009526//plastid envelope;GO:0009534//chloroplast thylakoid	GO:0004175//endopeptidase activity;GO:0046914//transition metal ion binding;GO:0042623//ATPase activity, coupled;GO:0032550//purine ribonucleoside binding	GO:0044257//cellular protein catabolic process	K03798//cell division protease FtsH [EC:3.4.24.-]	gi|42561751|ref|NP_563766.3|//ATP-dependent zinc metalloprotease FTSH 8 [Arabidopsis thaliana]
AT4G02530	998	65.2866666666667	57.6166666666667	-0.180302186072596	0.500955228839605	*	GO:0048046//apoplast;GO:0009535//chloroplast thylakoid membrane;GO:0009506//plasmodesma;GO:0009526//plastid envelope;GO:0009534//chloroplast thylakoid;GO:0005773//vacuole;GO:0009532//plastid stroma;GO:0005829//cytosol;GO:0009543//chloroplast thylakoid lumen;GO:0009941//chloroplast envelope;GO:0044436//thylakoid part;GO:0005886//plasma membrane;GO:0009570//chloroplast stroma	GO:0004364//glutathione transferase activity;GO:2001227//quercitrin binding;GO:2001147//camalexin binding;GO:0043295//glutathione binding	GO:0042742//defense response to bacterium;GO:0006779//porphyrin-containing compound biosynthetic process;GO:0042254//ribosome biogenesis;GO:0009668//plastid membrane organization;GO:0009651//response to salt stress;GO:0009735//response to cytokinin;GO:0006633//fatty acid biosynthetic process;GO:0051707//response to other organism;GO:0050832//defense response to fungus;GO:0006007//glucose catabolic process;GO:0006090//pyruvate metabolic process;GO:0009409//response to cold;GO:0006091//generation of precursor metabolites and energy;GO:0010043//response to zinc ion;GO:0009696//salicylic acid metabolic process;GO:0044093//positive regulation of molecular function;GO:0046686//response to cadmium ion;GO:0006749//glutathione metabolic process;GO:0009407//toxin catabolic process;GO:0006952//defense response;GO:0016109//tetraterpenoid biosynthetic process	K00799//glutathione S-transferase [EC:2.5.1.18]	gi|2262151|gb|AAC78263.1|//predicted protein of unknown function [Arabidopsis thaliana]
AT1G70000	1417	6.42666666666667	5.43666666666667	-0.241348269518077	0.378042196195697	*	GO:0043231//intracellular membrane-bounded organelle	GO:0046914//transition metal ion binding;GO:0001071//nucleic acid binding transcription factor activity;GO:0003676//nucleic acid binding	GO:0014070//response to organic cyclic compound;GO:0006970//response to osmotic stress;GO:0009725//response to hormone;GO:0006351//transcription, DNA-templated;GO:0010038//response to metal ion	K08869//aarF domain-containing kinase;K17613//calcineurin-binding protein cabin-1	gi|15222521|ref|NP_177158.1|//myb-like transcription factor [Arabidopsis thaliana]
AT1G76260	1486	9.10666666666667	6.79333333333333	-0.422803432124277	0.576902843536285	*	GO:0043231//intracellular membrane-bounded organelle;GO:0080008//Cul4-RING E3 ubiquitin ligase complex;GO:0005634//nucleus;GO:0031461//cullin-RING ubiquitin ligase complex	GO:0000166//nucleotide binding;GO:0005488//binding	GO:0003006//developmental process involved in reproduction;GO:0009738//abscisic acid-activated signaling pathway;GO:0009746//response to hexose;GO:0032446//protein modification by small protein conjugation;GO:0034285//response to disaccharide;GO:0009640//photomorphogenesis;GO:0006259//DNA metabolic process;GO:0019321//pentose metabolic process	K10752//histone-binding protein RBBP4	gi|15223006|ref|NP_177753.1|//WD repeat-containing protein DWA2 [Arabidopsis thaliana]
AT4G20400	3395	15.4133333333333	14.23	-0.11524323525304	0.321365285045823	*	GO:0043231//intracellular membrane-bounded organelle;GO:0005634//nucleus	GO:0032453//histone demethylase activity (H3-K4 specific);GO:0005515//protein binding;GO:0000976//transcription regulatory region sequence-specific DNA binding;GO:0032452//histone demethylase activity;GO:0003700//transcription factor activity, sequence-specific DNA binding;GO:0001071//nucleic acid binding transcription factor activity	GO:0045892//negative regulation of transcription, DNA-templated;GO:0010216//maintenance of DNA methylation;GO:0006351//transcription, DNA-templated;GO:0006259//DNA metabolic process;GO:0048579//negative regulation of long-day photoperiodism, flowering;GO:0034720//histone H3-K4 demethylation;GO:0009910//negative regulation of flower development;GO:0009908//flower development;GO:0009648//photoperiodism;GO:0070076//histone lysine demethylation	K11446//histone demethylase JARID1 [EC:1.14.11.-]	gi|30685095|ref|NP_193773.2|//probable lysine-specific demethylase JMJ14 [Arabidopsis thaliana];gi|79325193|ref|NP_001031681.1|//probable lysine-specific demethylase JMJ14 [Arabidopsis thaliana]
AT1G49330	1173	0.226666666666667	0.193333333333333	-0.229481846122767	0.125224963313675	*	GO:0043231//intracellular membrane-bounded organelle	NA	NA	K02115//F-type H+-transporting ATPase subunit gamma	gi|15222106|ref|NP_175358.1|//hydroxyproline-rich glycoprotein [Arabidopsis thaliana]
AT2G36390	2830	42.4266666666667	26.4	-0.684433405364076	0.81379959575823	*	GO:0009532//plastid stroma;GO:0009570//chloroplast stroma	GO:0004553//hydrolase activity, hydrolyzing O-glycosyl compounds;GO:0043169//cation binding;GO:0016758//transferase activity, transferring hexosyl groups;GO:0003844//1,4-alpha-glucan branching enzyme activity;GO:0043167//ion binding;GO:0016798//hydrolase activity, acting on glycosyl bonds	GO:0005977//glycogen metabolic process;GO:0005978//glycogen biosynthetic process;GO:0005982//starch metabolic process;GO:0010021//amylopectin biosynthetic process;GO:0009059//macromolecule biosynthetic process;GO:0071555//cell wall organization	K00700//1,4-alpha-glucan branching enzyme [EC:2.4.1.18]	gi|15227650|ref|NP_181180.1|//1,4-alpha-glucan branching enzyme 2-1 [Arabidopsis thaliana]
AT3G58660	1581	23.6233333333333	20.8566666666667	-0.179703944999485	0.452993050364094	*	GO:0031981//nuclear lumen;GO:0044391//ribosomal subunit	GO:0005198//structural molecule activity;GO:0003676//nucleic acid binding	GO:0010467//gene expression;GO:0006221//pyrimidine nucleotide biosynthetic process;GO:0009451//RNA modification;GO:0006163//purine nucleotide metabolic process	K14775//ribosome biogenesis protein UTP30	gi|15231102|ref|NP_191425.1|//ribosomal protein L1p/L10e family protein [Arabidopsis thaliana]
AT2G23620	1111	3.83	5.91666666666667	0.627440226633293	0.609193731483789	*	NA	GO:0052689//carboxylic ester hydrolase activity	GO:0050832//defense response to fungus;GO:0009814//defense response, incompatible interaction;GO:0032787//monocarboxylic acid metabolic process	K08233//polyneuridine-aldehyde esterase [EC:3.1.1.78]	gi|15227867|ref|NP_179943.1|//methyl esterase 1 [Arabidopsis thaliana]
AT5G56000	2449	18.06	16.5033333333333	-0.130040444239854	0.353178558573525	*	GO:0031981//nuclear lumen;GO:0030312//external encapsulating structure;GO:0031090//organelle membrane;GO:0009532//plastid stroma;GO:0005911//cell-cell junction;GO:0005576//extracellular region	GO:0005515//protein binding;GO:0017111//nucleoside-triphosphatase activity;GO:0032550//purine ribonucleoside binding	GO:0009605//response to external stimulus;GO:0006970//response to osmotic stress;GO:0010118//stomatal movement;GO:0009845//seed germination;GO:0042742//defense response to bacterium;GO:0009408//response to heat;GO:0044267//cellular protein metabolic process;GO:0048827//phyllome development;GO:0051592//response to calcium ion;GO:0019932//second-messenger-mediated signaling;GO:0031647//regulation of protein stability	K04079//molecular chaperone HtpG	gi|15241102|ref|NP_200411.1|//Heat shock protein 90-4 [Arabidopsis thaliana]
AT5G56160	2234	2.94333333333333	2.59666666666667	-0.180790109586797	0.236820610792702	*	GO:0043231//intracellular membrane-bounded organelle;GO:0016021//integral component of membrane;GO:0005739//mitochondrion	GO:0005215//transporter activity	GO:0006810//transport;GO:0051234//establishment of localization	K19996//phosphatidylinositol transfer protein SFH5;K02433//aspartyl-tRNA(Asn)/glutamyl-tRNA(Gln) amidotransferase subunit A [EC:6.3.5.6 6.3.5.7]	gi|145359309|ref|NP_200427.3|//sec14p-like phosphatidylinositol transfer-like protein [Arabidopsis thaliana]
AT4G02195	1218	6.14666666666667	6.13666666666667	-0.00234902907943148	0.10863305368663	*	GO:0030140//trans-Golgi network transport vesicle;GO:0005798//Golgi-associated vesicle;GO:0031201//SNARE complex;GO:0016021//integral component of membrane;GO:0005802//trans-Golgi network	GO:0005484//SNAP receptor activity;GO:0000149//SNARE binding;GO:0005515//protein binding	GO:0006605//protein targeting;GO:0010243//response to organonitrogen compound;GO:0002831//regulation of response to biotic stimulus;GO:0007030//Golgi organization;GO:0006996//organelle organization;GO:0007034//vacuolar transport;GO:0006886//intracellular protein transport;GO:0048193//Golgi vesicle transport;GO:0009306//protein secretion;GO:0006906//vesicle fusion;GO:0048278//vesicle docking;GO:1900150//regulation of defense response to fungus	K08489//syntaxin 16	gi|18411871|ref|NP_567223.1|//syntaxin-42 [Arabidopsis thaliana]
AT3G53230	3153	18.66	29.2366666666667	0.64782984980655	0.792486917518066	*	GO:0012505//endomembrane system;GO:0043231//intracellular membrane-bounded organelle;GO:0005840//ribosome;GO:0030312//external encapsulating structure;GO:0015630//microtubule cytoskeleton	GO:0005515//protein binding;GO:0042623//ATPase activity, coupled;GO:0032550//purine ribonucleoside binding	GO:0009856//pollination;GO:0000904//cell morphogenesis involved in differentiation	K13525//transitional endoplasmic reticulum ATPase	gi|15231775|ref|NP_190891.1|//cell division control protein 48-B [Arabidopsis thaliana]
AT3G25640	1095	2.92666666666667	3.46	0.241513598822523	0.29400282415483	*	GO:0005911//cell-cell junction	NA	NA	NA	gi|11994755|dbj|BAB03084.1|//unnamed protein product [Arabidopsis thaliana]
AT1G05805	1795	12.6933333333333	11.1366666666667	-0.188753495972973	0.408775645817759	*	GO:0043231//intracellular membrane-bounded organelle;GO:0044444//cytoplasmic part	GO:0005515//protein binding;GO:0001071//nucleic acid binding transcription factor activity	GO:0006351//transcription, DNA-templated	K16189//phytochrome-interacting factor 4;K11253//histone H3;K12126//phytochrome-interacting factor 3	gi|18390573|ref|NP_563749.1|//transcription factor bHLH128 [Arabidopsis thaliana]
AT2G21190	1333	29.7966666666667	29.2	-0.0291825772717922	0.180067558213584	*	GO:0031224//intrinsic component of membrane	GO:0005048//signal sequence binding	GO:0045184//establishment of protein localization;GO:0035437//maintenance of protein localization in endoplasmic reticulum	K10949//ER lumen protein retaining receptor	gi|18399619|ref|NP_565501.1|//putative ER lumen protein retaining receptor [Arabidopsis thaliana]
AT5G46290	2015	49.89	40.2233333333333	-0.310718025689091	0.648981089237755	*	NA	GO:0016746//transferase activity, transferring acyl groups;GO:0016747//transferase activity, transferring acyl groups other than amino-acyl groups	GO:0006631//fatty acid metabolic process;GO:0006633//fatty acid biosynthetic process	K09458//3-oxoacyl-[acyl-carrier-protein] synthase II [EC:2.3.1.179]	gi|79329956|ref|NP_001032018.1|//beta-ketoacyl-[acyl carrier protein] synthase I [Arabidopsis thaliana];gi|15237422|ref|NP_199441.1|//beta-ketoacyl-[acyl carrier protein] synthase I [Arabidopsis thaliana];gi|334188223|ref|NP_001190479.1|//beta-ketoacyl-[acyl carrier protein] synthase I [Arabidopsis thaliana]
AT5G45390	1338	72.93	66.52	-0.132724225462616	0.414735443143118	*	GO:0009532//plastid stroma;GO:0009526//plastid envelope;GO:0009534//chloroplast thylakoid;GO:0009368//endopeptidase Clp complex	GO:0004175//endopeptidase activity	GO:0042254//ribosome biogenesis;GO:0006090//pyruvate metabolic process;GO:0019684//photosynthesis, light reaction;GO:0009668//plastid membrane organization;GO:0006470//protein dephosphorylation;GO:0006351//transcription, DNA-templated;GO:0009658//chloroplast organization;GO:0048506//regulation of timing of meristematic phase transition	K01358//ATP-dependent Clp protease, protease subunit [EC:3.4.21.92]	gi|5360593|dbj|BAA82068.1|//nClpP4 [Arabidopsis thaliana]
AT4G12700	2206	3.43333333333333	3.67333333333333	0.0974798865005767	0.190768889996401	*	GO:0043231//intracellular membrane-bounded organelle	GO:0016740//transferase activity	GO:0000226//microtubule cytoskeleton organization	NA	gi|15235454|ref|NP_193006.1|//uncharacterized protein [Arabidopsis thaliana]
AT5G37830	4440	29.6433333333333	29.9433333333333	0.0145271482189858	0.137566796799291	*	GO:0005911//cell-cell junction;GO:0044444//cytoplasmic part	GO:0016812//hydrolase activity, acting on carbon-nitrogen (but not peptide) bonds, in cyclic amides	GO:0006749//glutathione metabolic process	K01469//5-oxoprolinase (ATP-hydrolysing) [EC:3.5.2.9]	gi|15240349|ref|NP_198599.1|//5-oxoprolinase [Arabidopsis thaliana]
AT1G20740	1018	0.01	0.01	0	0.106134230417809	*	GO:0043231//intracellular membrane-bounded organelle	NA	NA	NA	gi|15218019|ref|NP_173497.1|//uncharacterized protein [Arabidopsis thaliana]
AT3G54360	1730	67.66	54.6166666666667	-0.308961910085022	0.658775645817759	*	NA	GO:0046914//transition metal ion binding	NA	NA	gi|15232495|ref|NP_191004.1|//zinc ion binding protein [Arabidopsis thaliana]
AT4G38420	2085	6.14333333333333	2.10666666666667	-1.54405960745361	0.78878367527757	*	GO:0005618//cell wall;GO:0005911//cell-cell junction	GO:0046914//transition metal ion binding;GO:0003824//catalytic activity	GO:0044710//single-organism metabolic process	K19791//iron transport multicopper oxidase	gi|22329235|ref|NP_195555.2|//protein SKU5 similar 9 [Arabidopsis thaliana]
AT3G09480	742	1.98333333333333	1.41	-0.492232005075356	0.342034222111471	*	GO:0031981//nuclear lumen;GO:0000785//chromatin	GO:0046983//protein dimerization activity;GO:0003676//nucleic acid binding	GO:0034728//nucleosome organization;GO:0003006//developmental process involved in reproduction	K11252//histone H2B	gi|15232689|ref|NP_187559.1|//histone H2B [Arabidopsis thaliana]
AT5G61980	3701	1.75666666666667	2.32333333333333	0.403355694231208	0.331353656172993	*	GO:0016023//cytoplasmic, membrane-bounded vesicle	GO:0008289//lipid binding;GO:0046914//transition metal ion binding	GO:0003006//developmental process involved in reproduction;GO:0032012//regulation of ARF protein signal transduction;GO:0006996//organelle organization	K12489//Arf-GAP with coiled-coil, ANK repeat and PH domain-containing protein	gi|334188557|ref|NP_201004.2|//ADP-ribosylation factor GTPase-activating protein AGD1 [Arabidopsis thaliana]
AT5G27720	987	37.04	38.62	0.0602640656904141	0.252346540410333	*	GO:0043231//intracellular membrane-bounded organelle;GO:0030529//intracellular ribonucleoprotein complex	NA	GO:0003006//developmental process involved in reproduction	K12623//U6 snRNA-associated Sm-like protein LSm4	gi|674913332|emb|CDY19734.1|//BnaA09g03870D [Brassica napus]
AT4G34440	2327	0.02	0.01	-1	0.115492704266689	*	NA	GO:0004672//protein kinase activity;GO:0032550//purine ribonucleoside binding	GO:0006464//cellular protein modification process	K04730//interleukin-1 receptor-associated kinase 1 [EC:2.7.11.1]	gi|30690042|ref|NP_195170.2|//proline-rich receptor-like protein kinase PERK5 [Arabidopsis thaliana]
AT5G27945	1287	0.01	0.01	0	0.106134230417809	*	GO:0000152//nuclear ubiquitin ligase complex;GO:0031234//extrinsic component of cytoplasmic side of plasma membrane	GO:0005488//binding	GO:0007154//cell communication	K03363//cell division cycle 20, cofactor of APC complex	gi|18421178|ref|NP_568505.1|//transducin/WD40 repeat-like superfamily protein [Arabidopsis thaliana]
AT3G03620	1738	0.06	0.0633333333333333	0.0780025120012732	0.106134230417809	*	GO:0016020//membrane	GO:0015291//secondary active transmembrane transporter activity	GO:0044763//single-organism cellular process;GO:0015893//drug transport	K03327//multidrug resistance protein, MATE family	gi|42563465|ref|NP_187012.2|//MATE efflux family protein [Arabidopsis thaliana]
AT3G05610	2557	0.01	0.01	0	0.106134230417809	*	GO:0005618//cell wall	GO:0052689//carboxylic ester hydrolase activity;GO:0030234//enzyme regulator activity	GO:0009664//plant-type cell wall organization;GO:0044092//negative regulation of molecular function;GO:0000272//polysaccharide catabolic process	K01051//pectinesterase [EC:3.1.1.11]	gi|15230019|ref|NP_187212.1|//probable pectinesterase/pectinesterase inhibitor 21 [Arabidopsis thaliana]
AT1G16890	931	105.856666666667	102.23	-0.0502935047763164	0.242579671622782	*	GO:0031371//ubiquitin conjugating enzyme complex;GO:0016020//membrane;GO:0009536//plastid	GO:0019787//ubiquitin-like protein transferase activity;GO:0005488//binding	GO:0009913//epidermal cell differentiation;GO:0006281//DNA repair;GO:0032446//protein modification by small protein conjugation;GO:0019941//modification-dependent protein catabolic process;GO:0010038//response to metal ion	K10580//ubiquitin-conjugating enzyme E2 N [EC:2.3.2.23]	gi|334182638|ref|NP_001185017.1|//ubiquitin-conjugating enzyme E2 36 [Arabidopsis thaliana];gi|18394416|ref|NP_564011.1|//ubiquitin-conjugating enzyme E2 36 [Arabidopsis thaliana]
AT5G57840	1592	0.446666666666667	1.98666666666667	2.15307933000439	0.62642938228535	*	NA	GO:0016747//transferase activity, transferring acyl groups other than amino-acyl groups	NA	K13065//shikimate O-hydroxycinnamoyltransferase [EC:2.3.1.133]	gi|15242883|ref|NP_200592.1|//anthranilate N-hydroxycinnamoyl/benzoyltransferase-like protein [Arabidopsis thaliana]
AT5G02530	1275	43.7733333333333	41.0733333333333	-0.0918502142582995	0.321081485173187	*	NA	GO:0097159//organic cyclic compound binding;GO:0036094//small molecule binding	NA	K12881//THO complex subunit 4	gi|334187381|ref|NP_001190207.1|//RNA-binding (RRM/RBD/RNP motifs) family protein [Arabidopsis thaliana];gi|30679669|ref|NP_195873.2|//RNA-binding (RRM/RBD/RNP motifs) family protein [Arabidopsis thaliana]
AT2G27880	3381	0.0533333333333333	0.0333333333333333	-0.678071905112638	0.120725697040175	*	GO:0044424//intracellular part	GO:0003676//nucleic acid binding	GO:0007126//meiotic nuclear division;GO:0048437//floral organ development;GO:0048229//gametophyte development	K11593//eukaryotic translation initiation factor 2C	gi|30683679|ref|NP_850110.1|//argonaute 5 [Arabidopsis thaliana]
AT5G65660	1436	63.8733333333333	73.1633333333333	0.195907064151138	0.534367472381427	*	GO:0016020//membrane;GO:0043231//intracellular membrane-bounded organelle	NA	NA	NA	gi|18424977|ref|NP_569016.1|//hydroxyproline-rich glycoprotein family protein [Arabidopsis thaliana]
AT3G27330	3149	2.2	2.66333333333333	0.275729478682161	0.285025057452169	*	GO:0005634//nucleus;GO:0016021//integral component of membrane	GO:0046914//transition metal ion binding;GO:0008270//zinc ion binding	NA	K10638//E3 ubiquitin-protein ligase UHRF1 [EC:2.3.2.27];K16275//E3 ubiquitin-protein ligase BAH [EC:2.3.2.27]	gi|15232143|ref|NP_189369.1|//C3H4 type zinc finger protein [Arabidopsis thaliana]
AT4G37280	1331	11.93	12.6033333333333	0.0792113055708502	0.244843148655758	*	GO:0043231//intracellular membrane-bounded organelle	NA	NA	K11339//mortality factor 4-like protein 1	gi|18420009|ref|NP_568021.1|//MRG family protein [Arabidopsis thaliana]
AT5G61830	1225	6.53333333333333	5.93666666666667	-0.138166137900952	0.27510590580613	*	GO:0044424//intracellular part;GO:0005737//cytoplasm	GO:0036094//small molecule binding;GO:0016491//oxidoreductase activity	GO:0044710//single-organism metabolic process	K00079//carbonyl reductase 1 [EC:1.1.1.184 1.1.1.189 1.1.1.197]	gi|15240361|ref|NP_200991.1|//NAD(P)-binding Rossmann-fold superfamily protein [Arabidopsis thaliana]
AT3G15160	1997	20.4566666666667	16.1233333333333	-0.343421045691648	0.621999335492981	*	NA	NA	NA	K19025//AP-5 complex subunit zeta-1	gi|22331098|ref|NP_188134.2|//uncharacterized protein [Arabidopsis thaliana]
AT5G18930	1648	1.89	1.27333333333333	-0.56977609690648	0.36430212919124	*	GO:0043231//intracellular membrane-bounded organelle	GO:0016831//carboxy-lyase activity	GO:0044272//sulfur compound biosynthetic process;GO:0006596//polyamine biosynthetic process	K01611//S-adenosylmethionine decarboxylase [EC:4.1.1.50]	gi|15239612|ref|NP_197394.1|//S-adenosylmethionine decarboxylase [Arabidopsis thaliana]
AT4G39540	1159	13.81	10.7666666666667	-0.35914165539792	0.594027743168037	*	GO:0009536//plastid	GO:0016301//kinase activity;GO:0032550//purine ribonucleoside binding	GO:0008652//cellular amino acid biosynthetic process;GO:0032787//monocarboxylic acid metabolic process;GO:0006796//phosphate-containing compound metabolic process	K00891//shikimate kinase [EC:2.7.1.71]	gi|334187330|ref|NP_001190969.1|//shikimate kinase 2 [Arabidopsis thaliana];gi|30692396|ref|NP_195664.2|//shikimate kinase 2 [Arabidopsis thaliana]
AT1G20923	213	0.01	0.4	5.32192809488736	0.389158844865299	*	NA	NA	NA	NA	NA
AT5G28320	4034	3.46666666666667	3.39333333333333	-0.0308459669527594	0.132617603898441	*	GO:0043231//intracellular membrane-bounded organelle;GO:0005634//nucleus	NA	GO:0009793//embryo development ending in seed dormancy	NA	gi|334187993|ref|NP_198184.5|//uncharacterized protein [Arabidopsis thaliana];gi|240256361|ref|NP_198192.4|//uncharacterized protein [Arabidopsis thaliana]
AT1G77390	1727	0.453333333333333	0.523333333333333	0.207157907641288	0.144910983747266	*	GO:0043231//intracellular membrane-bounded organelle	GO:0019887//protein kinase regulator activity;GO:0019900//kinase binding	GO:0001558//regulation of cell growth;GO:0009555//pollen development;GO:0007126//meiotic nuclear division;GO:0006511//ubiquitin-dependent protein catabolic process;GO:0035966//response to topologically incorrect protein;GO:0006261//DNA-dependent DNA replication;GO:0051726//regulation of cell cycle;GO:0043623//cellular protein complex assembly	K06627//cyclin A	gi|22330698|ref|NP_177863.2|//cyclin-A1-2 [Arabidopsis thaliana]
AT4G18790	2038	0.01	0.0366666666666667	1.87446911791614	0.127910679181549	*	GO:0043231//intracellular membrane-bounded organelle	GO:0008324//cation transmembrane transporter activity;GO:0008509//anion transmembrane transporter activity	GO:0000041//transition metal ion transport;GO:0006928//movement of cell or subcellular component;GO:0030003//cellular cation homeostasis	K12347//natural resistance-associated macrophage protein	gi|15234018|ref|NP_193614.1|//metal transporter Nramp5 [Arabidopsis thaliana]
AT3G62960	684	0.703333333333333	0.446666666666667	-0.655009998249413	0.249024005316056	*	NA	GO:0015036//disulfide oxidoreductase activity;GO:0030611//arsenate reductase activity	GO:0019725//cellular homeostasis;GO:0003006//developmental process involved in reproduction	K03676//glutaredoxin 3	gi|15229356|ref|NP_191855.1|//glutaredoxin-C14 [Arabidopsis thaliana]
AT3G16940	3210	20.8266666666667	18.8666666666667	-0.142592400422735	0.381572389733367	*	GO:0043231//intracellular membrane-bounded organelle	GO:0005515//protein binding;GO:0003676//nucleic acid binding	GO:0006351//transcription, DNA-templated	K14674//TAG lipase / steryl ester hydrolase / phospholipase A2 / LPA acyltransferase [EC:3.1.1.3 3.1.1.13 3.1.1.4 2.3.1.51];K16743//abnormal spindle-like microcephaly-associated protein	gi|334185403|ref|NP_188319.2|//calmodulin-binding transcription activator [Arabidopsis thaliana]
AT3G27620	1346	0.0766666666666667	0.0566666666666667	-0.436099114806673	0.12060110197414	*	GO:0031224//intrinsic component of membrane;GO:0043231//intracellular membrane-bounded organelle;GO:0031967//organelle envelope	GO:0043169//cation binding;GO:0016682//oxidoreductase activity, acting on diphenols and related substances as donors, oxygen as acceptor	GO:0044707//single-multicellular organism process;GO:0007165//signal transduction;GO:0006950//response to stress;GO:0015980//energy derivation by oxidation of organic compounds	K17893//ubiquinol oxidase [EC:1.10.3.11]	gi|15232222|ref|NP_189399.1|//alternative oxidase 1C [Arabidopsis thaliana]
AT3G26160	1524	0.126666666666667	0.0266666666666667	-2.24792751344359	0.181798045241853	*	NA	GO:0046914//transition metal ion binding;GO:0046906//tetrapyrrole binding;GO:0016491//oxidoreductase activity	GO:0044710//single-organism metabolic process	K00517	gi|15231517|ref|NP_189247.1|//cytochrome P450 71B17 [Arabidopsis thaliana]
AT3G15110	1036	16.6466666666667	14.1766666666667	-0.231714966302448	0.489983941080378	*	GO:0005634//nucleus;GO:0009534//chloroplast thylakoid	NA	NA	NA	gi|18400638|ref|NP_566501.1|//uncharacterized protein [Arabidopsis thaliana];gi|18400636|ref|NP_566500.1|//uncharacterized protein [Arabidopsis thaliana]
AT4G34320	1821	1.65333333333333	1.64333333333333	-0.00875247400896375	0.110550433313952	*	NA	NA	NA	K00654//serine palmitoyltransferase [EC:2.3.1.50]	gi|15235330|ref|NP_195158.1|//uncharacterized protein [Arabidopsis thaliana]
AT2G40800	1826	20.5866666666667	21.1866666666667	0.0414463720804388	0.195254312373674	*	GO:0009536//plastid	NA	NA	NA	gi|15226745|ref|NP_181612.1|//uncharacterized protein [Arabidopsis thaliana]
AT3G44753	1309	5.59666666666667	5.05	-0.148284436576717	0.27087659550904	*	GO:0043231//intracellular membrane-bounded organelle	NA	NA	NA	gi|22331599|ref|NP_680094.1|//uncharacterized protein [Arabidopsis thaliana]
AT1G30455	765	0.05	0.01	-2.32192809488736	0.139560317855857	*	GO:0043231//intracellular membrane-bounded organelle	GO:0046914//transition metal ion binding;GO:0008134//transcription factor binding;GO:0003676//nucleic acid binding	GO:0006342//chromatin silencing;GO:0007059//chromosome segregation;GO:0010374//stomatal complex development;GO:0006412//translation	K15196//transcription factor IIIB 90 kDa subunit	gi|186479065|ref|NP_001117389.1|//cyclin/Brf1-like TBP-binding domain-containing protein [Arabidopsis thaliana]
AT1G20970	5065	21.0233333333333	23.18	0.140889133856485	0.38812747459645	*	GO:0043231//intracellular membrane-bounded organelle;GO:0016020//membrane;GO:0044444//cytoplasmic part	NA	NA	K20478//golgin subfamily B member 1	gi|186478714|ref|NP_173521.2|//uncharacterized protein [Arabidopsis thaliana]
AT1G23110	1061	0.01	0.01	0	0.106134230417809	*	NA	NA	NA	NA	gi|79350419|ref|NP_173724.2|//uncharacterized protein [Arabidopsis thaliana]
AT4G26770	1845	0.0233333333333333	0.01	-1.22239242133645	0.115492704266689	*	GO:0031224//intrinsic component of membrane;GO:0043231//intracellular membrane-bounded organelle	GO:0070567//cytidylyltransferase activity	GO:0046341//CDP-diacylglycerol metabolic process;GO:0016094//polyprenol biosynthetic process	K00981//phosphatidate cytidylyltransferase [EC:2.7.7.41]	gi|116831395|gb|ABK28650.1|//unknown [Arabidopsis thaliana]
AT5G67580	1460	20.3233333333333	18.0033333333333	-0.174872997704478	0.428170944430601	*	GO:0043231//intracellular membrane-bounded organelle;GO:0000784//nuclear chromosome, telomeric region;GO:0000786//nucleosome	GO:0003691//double-stranded telomeric DNA binding;GO:0042802//identical protein binding;GO:0003690//double-stranded DNA binding;GO:0042803//protein homodimerization activity;GO:0001071//nucleic acid binding transcription factor activity;GO:0003697//single-stranded DNA binding;GO:0043047//single-stranded telomeric DNA binding;GO:0043565//sequence-specific DNA binding;GO:0003700//transcription factor activity, sequence-specific DNA binding	GO:0034728//nucleosome organization;GO:0014070//response to organic cyclic compound;GO:0009733//response to auxin;GO:0006970//response to osmotic stress;GO:0006334//nucleosome assembly;GO:0009739//response to gibberellin;GO:0009753//response to jasmonic acid;GO:0009723//response to ethylene;GO:0009737//response to abscisic acid;GO:0009751//response to salicylic acid;GO:0046686//response to cadmium ion;GO:0009725//response to hormone;GO:0009651//response to salt stress;GO:0031627//telomeric loop formation;GO:0010038//response to metal ion	K09422//myb proto-oncogene protein, plant	gi|15240783|ref|NP_201559.1|//telomere repeat binding factor 2 [Arabidopsis thaliana]
AT4G24175	1242	3.12333333333333	2.71333333333333	-0.20302025339294	0.256562006811197	*	NA	NA	NA	K02335//DNA polymerase I [EC:2.7.7.7]	gi|18416293|ref|NP_567696.1|//uncharacterized protein [Arabidopsis thaliana]
AT2G46990	877	0.64	0.0766666666666667	-3.06140054466414	0.420861367223191	*	GO:0043231//intracellular membrane-bounded organelle	GO:0005515//protein binding;GO:0001071//nucleic acid binding transcription factor activity	GO:0050794//regulation of cellular process;GO:0010051//xylem and phloem pattern formation;GO:0006351//transcription, DNA-templated;GO:0022622//root system development;GO:0009606//tropism;GO:0009646//response to absence of light;GO:0009725//response to hormone;GO:0009987//cellular process	K14484//auxin-responsive protein IAA	gi|15226476|ref|NP_182222.1|//auxin-responsive protein IAA20 [Arabidopsis thaliana]
AT5G66055	1710	22.2366666666667	19.5233333333333	-0.187741146858029	0.46229614862807	*	GO:0009536//plastid	GO:0005488//binding	GO:0003006//developmental process involved in reproduction	K12897//transformer-2 protein	gi|30698188|ref|NP_569027.2|//protein EMBRYO DEFECTIVE 16 [Arabidopsis thaliana]
AT5G18790	482	4.06333333333333	4.90333333333333	0.271099120634618	0.364523631530858	*	GO:0043231//intracellular membrane-bounded organelle;GO:0044391//ribosomal subunit	GO:0005198//structural molecule activity	GO:0010467//gene expression	K02913//large subunit ribosomal protein L33	gi|565483618|ref|XP_006299449.1|//hypothetical protein CARUB_v10015614mg [Capsella rubella]
AT5G44620	2783	0.0733333333333333	0.0433333333333333	-0.758991900496205	0.126228645790071	*	NA	GO:0046914//transition metal ion binding;GO:0046906//tetrapyrrole binding;GO:0016491//oxidoreductase activity	GO:0000041//transition metal ion transport;GO:0009267//cellular response to starvation;GO:0010038//response to metal ion;GO:0044710//single-organism metabolic process;GO:0015698//inorganic anion transport	K00512//steroid 17alpha-monooxygenase / 17alpha-hydroxyprogesterone aldolase [EC:1.14.14.19 4.1.2.30]	gi|15241541|ref|NP_199275.1|//cytochrome P450, family 706, subfamily A, polypeptide 3 [Arabidopsis thaliana]
AT2G06010	1143	9.22666666666667	9.04666666666667	-0.0284232222178705	0.152829692388626	*	GO:0009536//plastid	NA	GO:0014070//response to organic cyclic compound	NA	gi|18396223|ref|NP_565333.1|//OBP3-responsive protein 4 [Arabidopsis thaliana]
AT2G17020	2340	10.5833333333333	9.82	-0.107999161511041	0.27798543622117	*	GO:0044424//intracellular part	NA	GO:0006464//cellular protein modification process;GO:0019941//modification-dependent protein catabolic process	K10268//F-box and leucine-rich repeat protein 2/20	gi|18398283|ref|NP_565400.1|//F-box/LRR-repeat protein 10 [Arabidopsis thaliana]
AT1G02700	1356	0.39	0.286666666666667	-0.444099964881306	0.165815267048758	*	NA	NA	GO:0044267//cellular protein metabolic process;GO:0006721//terpenoid metabolic process;GO:0006351//transcription, DNA-templated;GO:0009642//response to light intensity;GO:0000302//response to reactive oxygen species	NA	gi|18378999|ref|NP_563661.1|//uncharacterized protein [Arabidopsis thaliana]
BGI_novel_G000009	875	1.31333333333333	1.18333333333333	-0.150376605064332	0.16622366198743	*	NA	NA	NA	NA	gi|727605926|ref|XP_010476037.1|//PREDICTED: uncharacterized protein LOC104755369 isoform X2 [Camelina sativa]
AT4G31440	1140	2.97666666666667	3.86333333333333	0.376148485885249	0.399818644959437	*	GO:0000123//histone acetyltransferase complex	NA	NA	NA	gi|116830611|gb|ABK28263.1|//unknown [Arabidopsis thaliana]
AT1G70340	2422	37.5166666666667	45.76	0.286555401158028	0.626436304233463	*	GO:0043231//intracellular membrane-bounded organelle	NA	GO:0048447//sepal morphogenesis;GO:0048446//petal morphogenesis;GO:0007010//cytoskeleton organization	K15014//solute carrier family 29 (equilibrative nucleoside transporter), member 1/2/3	gi|15223130|ref|NP_177191.1|//uncharacterized protein [Arabidopsis thaliana]
AT4G06583	504	0.01	0.01	0	0.106134230417809	*	GO:0043231//intracellular membrane-bounded organelle	NA	GO:0048440//carpel development	NA	gi|238480245|ref|NP_001154209.1|//uncharacterized protein [Arabidopsis thaliana];gi|5732030|gb|AAD48931.1|AF147260_2//contains similarity to Drosophila suppressor of sable protein (GB:M57889) [Arabidopsis thaliana]
AT2G19750	659	47.05	41.6066666666667	-0.177380011982849	0.490129301990752	*	GO:0015935//small ribosomal subunit	GO:0005198//structural molecule activity	GO:0010467//gene expression;GO:0009451//RNA modification	K02983//small subunit ribosomal protein S30e	gi|674944515|emb|CDX88582.1|//BnaA03g10670D [Brassica napus]
AT3G06090	299	0.01	0.01	0	0.106134230417809	*	NA	NA	NA	NA	gi|116830505|gb|ABK28210.1|//unknown [Arabidopsis thaliana]
AT4G03000	2905	13.0133333333333	12.1566666666667	-0.098242853226774	0.278961430905114	*	GO:0005634//nucleus	GO:0046914//transition metal ion binding;GO:0008270//zinc ion binding	NA	K15032//mTERF domain-containing protein, mitochondrial	gi|3924605|gb|AAC79106.1|//putative inhibitor of apoptosis [Arabidopsis thaliana];gi|42566260|ref|NP_192209.2|//putative E3 ubiquitin-protein ligase RF298 [Arabidopsis thaliana]
AT5G41100	2251	6.46666666666667	7.43666666666667	0.20163386116965	0.357525541988537	*	GO:0016020//membrane;GO:0044424//intracellular part;GO:0005886//plasma membrane;GO:0005737//cytoplasm	NA	GO:0006984//ER-nucleus signaling pathway	NA	gi|30693745|ref|NP_198926.2|//uncharacterized protein [Arabidopsis thaliana];gi|30693740|ref|NP_851112.1|//uncharacterized protein [Arabidopsis thaliana]
AT1G09950	1333	3.19666666666667	1.37	-1.22239242133645	0.635926295096492	*	GO:0043231//intracellular membrane-bounded organelle	NA	NA	K14431//transcription factor TGA	gi|15218335|ref|NP_172466.1|//response to ABA and salt 1 [Arabidopsis thaliana]
AT4G11330	1786	11.5533333333333	7.13	-0.696335171995125	0.734771714151231	*	GO:0043231//intracellular membrane-bounded organelle	GO:0004702//receptor signaling protein serine/threonine kinase activity;GO:0032550//purine ribonucleoside binding	GO:0006605//protein targeting;GO:0009626//plant-type hypersensitive response;GO:0042743//hydrogen peroxide metabolic process;GO:0006470//protein dephosphorylation;GO:0009627//systemic acquired resistance;GO:0006351//transcription, DNA-templated;GO:0009755//hormone-mediated signaling pathway	K04371//mitogen-activated protein kinase 1/3 [EC:2.7.11.24]	gi|240255782|ref|NP_567378.4|//mitogen-activated protein kinase 5 [Arabidopsis thaliana]
AT2G03350	853	49.4833333333333	31.8133333333333	-0.63731114517879	0.80930032948473	*	NA	NA	NA	NA	gi|727464495|ref|XP_010514102.1|//PREDICTED: uncharacterized protein At5g01610-like [Camelina sativa]
AT5G48620	3425	28.2066666666667	25.9433333333333	-0.120672328571047	0.363076944375225	*	GO:0016020//membrane;GO:0005886//plasma membrane	GO:0032550//purine ribonucleoside binding	GO:0033554//cellular response to stress;GO:0009314//response to radiation;GO:0006952//defense response;GO:0002252//immune effector process;GO:0009607//response to biotic stimulus	K13457//disease resistance protein RPM1	gi|15239027|ref|NP_199673.1|//putative disease resistance RPP8-like protein 4 [Arabidopsis thaliana]
AT3G09070	2735	13.1933333333333	15.23	0.207106830160936	0.454335908298031	*	NA	NA	NA	NA	gi|15232012|ref|NP_187519.1|//protein OCTOPUS [Arabidopsis thaliana]
AT5G59940	2259	0.373333333333333	0.286666666666667	-0.381090167355506	0.159045601794169	*	GO:0044424//intracellular part	GO:0008289//lipid binding;GO:0046914//transition metal ion binding;GO:0016668//oxidoreductase activity, acting on a sulfur group of donors, NAD(P) as acceptor;GO:0046906//tetrapyrrole binding	GO:0007165//signal transduction;GO:0010243//response to organonitrogen compound;GO:0009411//response to UV;GO:0030001//metal ion transport;GO:0044710//single-organism metabolic process	K16219//protein N-terminal methyltransferase [EC:2.1.1.244];K20393//PRA1 family protein 3	gi|15238568|ref|NP_200802.1|//cysteine/histidine-rich C1 domain-containing protein [Arabidopsis thaliana]
AT2G37210	1086	0.233333333333333	0.84	1.84799690655495	0.416528227704405	*	NA	NA	NA	K06966//uncharacterized protein	gi|30687072|ref|NP_181258.2|//cytokinin riboside 5'-monophosphate phosphoribohydrolase LOG3 [Arabidopsis thaliana];gi|334184756|ref|NP_001189696.1|//cytokinin riboside 5'-monophosphate phosphoribohydrolase LOG3 [Arabidopsis thaliana]
AT5G65280	1855	5.09	12.8533333333333	1.33640498943311	0.845958966691586	Up	GO:0044424//intracellular part;GO:0019898//extrinsic component of membrane;GO:0044425//membrane part;GO:0005886//plasma membrane;GO:0005737//cytoplasm	GO:0003824//catalytic activity	GO:0007165//signal transduction	K05754//actin related protein 2/3 complex, subunit 5	gi|15238395|ref|NP_201331.1|//protein GCR2-like 1 [Arabidopsis thaliana]
AT3G02580	1386	39.3	45.9266666666667	0.224802764826724	0.548827421989645	*	GO:0031224//intrinsic component of membrane	GO:0046914//transition metal ion binding;GO:0016717//oxidoreductase activity, acting on paired donors, with oxidation of a pair of donors resulting in the reduction of molecular oxygen to two molecules of water	GO:0016129//phytosteroid biosynthetic process;GO:0006631//fatty acid metabolic process;GO:0016104//triterpenoid biosynthetic process;GO:0006637//acyl-CoA metabolic process	K00227//Delta7-sterol 5-desaturase [EC:1.14.19.20]	gi|15232935|ref|NP_186907.1|//delta(7)-sterol-C5(6)-desaturase 1 [Arabidopsis thaliana]
AT1G21160	4186	6.68333333333333	7.21333333333333	0.110098262484533	0.249024005316056	*	GO:0016020//membrane;GO:0044444//cytoplasmic part	GO:0003723//RNA binding;GO:0017111//nucleoside-triphosphatase activity;GO:0032550//purine ribonucleoside binding	GO:0070646//protein modification by small protein removal;GO:0003006//developmental process involved in reproduction;GO:0042743//hydrogen peroxide metabolic process;GO:0009154//purine ribonucleotide catabolic process;GO:0045491//xylan metabolic process	K03243//translation initiation factor 5B	gi|145335964|ref|NP_173540.2|//eukaryotic translation initiation factor 2 (eIF-2) family protein [Arabidopsis thaliana]
AT1G77860	1434	0.543333333333333	0.52	-0.0633259353688292	0.118316859096824	*	GO:0031224//intrinsic component of membrane	GO:0004175//endopeptidase activity	GO:0019538//protein metabolic process	K01240//uridine nucleosidase [EC:3.2.2.3]	gi|145337690|ref|NP_177909.2|//protein KOMPEITO [Arabidopsis thaliana];gi|332148745|dbj|BAK20219.1|//Rhomboid family KOMPEITO [Arabidopsis thaliana]
AT5G08680	2289	166.853333333333	155.48	-0.101851495638985	0.362737768917684	*	GO:0031981//nuclear lumen;GO:0033178//proton-transporting two-sector ATPase complex, catalytic domain;GO:0005753//mitochondrial proton-transporting ATP synthase complex;GO:0000275//mitochondrial proton-transporting ATP synthase complex, catalytic core F(1);GO:0005829//cytosol;GO:0005794//Golgi apparatus;GO:0009526//plastid envelope;GO:0005746//mitochondrial respiratory chain	GO:0008187//poly-pyrimidine tract binding;GO:0005524//ATP binding;GO:0019829//cation-transporting ATPase activity;GO:0005507//copper ion binding;GO:0046914//transition metal ion binding;GO:0032550//purine ribonucleoside binding;GO:0046933//proton-transporting ATP synthase activity, rotational mechanism	GO:0006950//response to stress;GO:0015986//ATP synthesis coupled proton transport;GO:0015988//energy coupled proton transmembrane transport, against electrochemical gradient;GO:0006754//ATP biosynthetic process;GO:0015991//ATP hydrolysis coupled proton transport;GO:0046686//response to cadmium ion;GO:0009154//purine ribonucleotide catabolic process;GO:0010038//response to metal ion	K02133//F-type H+-transporting ATPase subunit beta [EC:3.6.3.14]	gi|22326673|ref|NP_680155.1|//ATP synthase subunit beta-3 [Arabidopsis thaliana]
AT2G47530	800	0.01	0.01	0	0.106134230417809	*	NA	NA	NA	K10955//intestinal mucin-2;K03006//DNA-directed RNA polymerase II subunit RPB1 [EC:2.7.7.6]	gi|15226621|ref|NP_182275.1|//Pollen Ole e 1 allergen and extensin family protein [Arabidopsis thaliana]
AT5G53230	1161	0.01	0.01	0	0.106134230417809	*	GO:0009536//plastid	NA	NA	NA	gi|15238682|ref|NP_200135.1|//uncharacterized protein [Arabidopsis thaliana]
AT2G26100	1689	11.5266666666667	9.44333333333333	-0.287607267264183	0.508700888778138	*	GO:0031224//intrinsic component of membrane;GO:0043231//intracellular membrane-bounded organelle	GO:0016758//transferase activity, transferring hexosyl groups	GO:0006464//cellular protein modification process	K00734//galactosylxylosylprotein 3-beta-galactosyltransferase [EC:2.4.1.134]	gi|30683005|ref|NP_180179.2|//putative beta-1,3-galactosyltransferase 12 [Arabidopsis thaliana]
AT5G40010	1859	1.40333333333333	1.01666666666667	-0.465010990616148	0.285710330315364	*	GO:0016020//membrane;GO:0043231//intracellular membrane-bounded organelle	GO:0017111//nucleoside-triphosphatase activity;GO:0032550//purine ribonucleoside binding	GO:0048608//reproductive structure development;GO:0042743//hydrogen peroxide metabolic process;GO:0009725//response to hormone;GO:0009627//systemic acquired resistance;GO:0044702//single organism reproductive process	K08900//mitochondrial chaperone BCS1	gi|15242536|ref|NP_198817.1|//AAA-ATPase 1 [Arabidopsis thaliana]
AT2G32790	812	0.166666666666667	0.0833333333333333	-1	0.162527341695047	*	GO:0043231//intracellular membrane-bounded organelle	GO:0016879//ligase activity, forming carbon-nitrogen bonds	GO:0036211//protein modification process	K06689//ubiquitin-conjugating enzyme E2 D [EC:2.3.2.23]	gi|18403085|ref|NP_565754.1|//ubiquitin-conjugating enzyme E2 D/E [Arabidopsis thaliana]
AT3G22400	3128	8.75666666666667	15.2866666666667	0.803820154447162	0.786271008112523	*	GO:0009536//plastid	GO:0016702//oxidoreductase activity, acting on single donors with incorporation of molecular oxygen, incorporation of two atoms of oxygen	GO:0009791//post-embryonic development;GO:0002832//negative regulation of response to biotic stimulus;GO:0006950//response to stress;GO:0022622//root system development;GO:0055114//oxidation-reduction process;GO:0009694//jasmonic acid metabolic process	K15718//linoleate 9S-lipoxygenase [EC:1.13.11.58]	gi|30686619|ref|NP_188879.2|//lipoxygenase 5 [Arabidopsis thaliana]
AT5G35560	2949	21.0733333333333	20.7166666666667	-0.0246266439646511	0.156643685798931	*	GO:0043231//intracellular membrane-bounded organelle	NA	NA	K20161//DENN domain-containing protein 2	gi|42568139|ref|NP_568527.2|//DENN (AEX-3) domain-containing protein [Arabidopsis thaliana]
AT1G06360	1253	3.99333333333333	2.21333333333333	-0.851372761441861	0.60116427167262	*	GO:0031224//intrinsic component of membrane	GO:0016705//oxidoreductase activity, acting on paired donors, with incorporation or reduction of molecular oxygen	GO:0006631//fatty acid metabolic process	K20416//palmitoyl-[glycerolipid] 7-desaturase [EC:1.14.19.42]	gi|15221454|ref|NP_172125.1|//delta-9 desaturase-like 5 protein [Arabidopsis thaliana]
AT1G43890	904	68.8133333333333	68.66	-0.00321827260563718	0.115375031148767	*	GO:0016020//membrane	GO:0032550//purine ribonucleoside binding	GO:0045184//establishment of protein localization;GO:0043200//response to amino acid;GO:0009409//response to cold;GO:0009725//response to hormone;GO:0035556//intracellular signal transduction	K07910//Ras-related protein Rab-18	gi|923866665|ref|XP_013708280.1|//PREDICTED: ras-related protein RABC1 [Brassica napus]
AT5G39130	864	0.163333333333333	0.193333333333333	0.243271151012364	0.125252651106127	*	GO:0044424//intracellular part;GO:0005576//extracellular region	GO:0016623//oxidoreductase activity, acting on the aldehyde or oxo group of donors, oxygen as acceptor;GO:0046914//transition metal ion binding;GO:0048037//cofactor binding	GO:0009226//nucleotide-sugar biosynthetic process;GO:0015833//peptide transport	K19476//vacuolar protein sorting-associated protein IST1;K11426//SET and MYND domain-containing protein	gi|15241640|ref|NP_198729.1|//germin-like protein subfamily 1 member 16 [Arabidopsis thaliana]
AT1G75360	1422	0.21	0.32	0.60768257722124	0.174917628817454	*	GO:0043231//intracellular membrane-bounded organelle	NA	NA	NA	gi|79381320|ref|NP_177669.2|//uncharacterized protein [Arabidopsis thaliana]
AT3G14172	5452	19.91	17.9566666666667	-0.148973656602563	0.392571365285046	*	GO:0043231//intracellular membrane-bounded organelle;GO:0005634//nucleus	NA	NA	K09903//uridylate kinase [EC:2.7.4.22];K12472//epidermal growth factor receptor substrate 15;K02184//formin 2	gi|186510047|ref|NP_001118623.1|//uncharacterized protein [Arabidopsis thaliana];gi|334185342|ref|NP_001189890.1|//uncharacterized protein [Arabidopsis thaliana]
AT3G14160	1960	3.73666666666667	3.37666666666667	-0.146152104004288	0.232030622698452	*	NA	GO:0016705//oxidoreductase activity, acting on paired donors, with incorporation or reduction of molecular oxygen	GO:0044710//single-organism metabolic process	K10765//alkylated DNA repair protein alkB homolog 1 [EC:1.14.11.- 4.2.99.18]	gi|240255344|ref|NP_566479.5|//2-oxoglutarate-dependent dioxygenase family protein [Arabidopsis thaliana]
AT2G20830	1843	15.33	13.6533333333333	-0.167104482379934	0.399998615610377	*	GO:0009536//plastid;GO:0009507//chloroplast	GO:0005542//folic acid binding;GO:0019842//vitamin binding;GO:0003824//catalytic activity;GO:0016740//transferase activity	GO:0008152//metabolic process	K01265//methionyl aminopeptidase [EC:3.4.11.18]	gi|42570847|ref|NP_973497.1|//folic acid binding / transferase [Arabidopsis thaliana];gi|334184341|ref|NP_001189564.1|//folic acid binding / transferase [Arabidopsis thaliana]
AT1G29410	1626	2.42333333333333	1.77	-0.453243503115441	0.359110668106432	*	GO:0009536//plastid;GO:0009507//chloroplast	GO:0004640//phosphoribosylanthranilate isomerase activity;GO:0016861//intramolecular oxidoreductase activity, interconverting aldoses and ketoses	GO:0032502//developmental process;GO:0008652//cellular amino acid biosynthetic process;GO:0006568//tryptophan metabolic process;GO:0007275//multicellular organism development;GO:0009411//response to UV;GO:0009416//response to light stimulus;GO:0000162//tryptophan biosynthetic process;GO:0040007//growth	K01817//phosphoribosylanthranilate isomerase [EC:5.3.1.24]	gi|30690721|ref|NP_174234.3|//phosphoribosylanthranilate isomerase 3 [Arabidopsis thaliana];gi|12323531|gb|AAG51743.1|AC068667_22//phosphoribosylanthranilate isomerase; 42098-40571 [Arabidopsis thaliana]
AT4G06534	2097	2.66666666666667	2.48	-0.104697378666693	0.178136334690035	*	GO:0005911//cell-cell junction;GO:0016021//integral component of membrane	NA	NA	NA	gi|30680201|ref|NP_849311.1|//uncharacterized protein [Arabidopsis thaliana];gi|727421940|ref|XP_010438835.1|//PREDICTED: uncharacterized protein LOC104722384 [Camelina sativa]
AT1G79060	2039	1.65	2.3	0.479167836698559	0.36250242268184	*	GO:0005634//nucleus	NA	NA	NA	gi|15219270|ref|NP_178027.1|//uncharacterized protein [Arabidopsis thaliana]
AT5G47040	3259	47.2633333333333	54.4566666666667	0.204387295025141	0.526801783093834	*	GO:0031974//membrane-enclosed lumen;GO:0042579//microbody	GO:0004175//endopeptidase activity;GO:0042623//ATPase activity, coupled;GO:0032550//purine ribonucleoside binding	GO:0048528//post-embryonic root development;GO:0051603//proteolysis involved in cellular protein catabolic process;GO:0016558//protein import into peroxisome matrix;GO:0045744//negative regulation of G-protein coupled receptor protein signaling pathway	K01338//ATP-dependent Lon protease [EC:3.4.21.53]	gi|18422747|ref|NP_568675.1|//lon protease-like 2 [Arabidopsis thaliana]
AT4G09000	1305	501.323333333333	404.953333333333	-0.307985721779526	0.680469031204142	*	GO:0016020//membrane;GO:0012505//endomembrane system;GO:0005911//cell-cell junction;GO:0009532//plastid stroma;GO:0005576//extracellular region	GO:0016817//hydrolase activity, acting on acid anhydrides;GO:0051219//phosphoprotein binding	GO:0048827//phyllome development;GO:0003006//developmental process involved in reproduction;GO:0043401//steroid hormone mediated signaling pathway;GO:0051707//response to other organism;GO:0022622//root system development;GO:0002119//nematode larval development;GO:0010038//response to metal ion	K06630//14-3-3 protein epsilon	gi|18413181|ref|NP_567344.1|//14-3-3-like protein GF14 chi [Arabidopsis thaliana];gi|238480267|ref|NP_001154216.1|//14-3-3-like protein GF14 chi [Arabidopsis thaliana]
AT1G52950	1729	0.01	0.0266666666666667	1.41503749927884	0.121203311459977	*	GO:0043231//intracellular membrane-bounded organelle;GO:0005911//cell-cell junction	NA	NA	K07466//replication factor A1	gi|15219131|ref|NP_175703.1|//nucleic acid-binding, OB-fold-like protein [Arabidopsis thaliana]
AT4G29490	2273	25.57	22.2366666666667	-0.201511619995259	0.488814131849268	*	NA	GO:0008238//exopeptidase activity;GO:0004177//aminopeptidase activity;GO:0046914//transition metal ion binding;GO:0030145//manganese ion binding	GO:0006508//proteolysis	K14213//Xaa-Pro dipeptidase [EC:3.4.13.9]	gi|145348919|ref|NP_194678.2|//metallopeptidase M24 family protein [Arabidopsis thaliana]
AT1G22170	1402	3.69	2.91	-0.342601663152112	0.370794916521306	*	GO:0009536//plastid	GO:0016868//intramolecular transferase activity, phosphotransferases	GO:0006007//glucose catabolic process	K01834//2,3-bisphosphoglycerate-dependent phosphoglycerate mutase [EC:5.4.2.11]	gi|18395083|ref|NP_564161.1|//phosphoglycerate mutase family protein [Arabidopsis thaliana]
AT1G21520	909	2.73666666666667	5.27333333333333	0.946295472694987	0.679527646260764	*	GO:0043231//intracellular membrane-bounded organelle	NA	GO:0006950//response to stress	NA	gi|22329710|ref|NP_173571.2|//uncharacterized protein [Arabidopsis thaliana]
AT3G03670	1285	0.01	0.01	0	0.106134230417809	*	GO:0005618//cell wall	GO:0016209//antioxidant activity;GO:0043169//cation binding;GO:0003824//catalytic activity;GO:0046906//tetrapyrrole binding	GO:0044710//single-organism metabolic process;GO:0001666//response to hypoxia	K00430//peroxidase [EC:1.11.1.7]	gi|15228606|ref|NP_187017.1|//peroxidase [Arabidopsis thaliana]
AT5G38747	701	0.833333333333333	0.483333333333333	-0.785875194647153	0.289960406456793	*	GO:0009536//plastid	GO:0004175//endopeptidase activity;GO:0043169//cation binding	NA	NA	gi|302846696|ref|XP_002954884.1|//hypothetical protein VOLCADRAFT_65252 [Volvox carteri f. nagariensis]
AT1G10730	1818	7.99666666666667	7.91666666666667	-0.014505644187762	0.125626436304233	*	GO:0030125//clathrin vesicle coat;GO:0030119//AP-type membrane coat adaptor complex;GO:0030131//clathrin adaptor complex;GO:0030118//clathrin coat	NA	GO:0006886//intracellular protein transport;GO:0006464//cellular protein modification process;GO:0015031//protein transport;GO:0016192//vesicle-mediated transport	K12393//AP-1 complex subunit mu	gi|15220202|ref|NP_172543.1|//clathrin adaptor complexes medium subunit family protein [Arabidopsis thaliana]
AT5G19990	1829	54.3	74.84	0.46285736054906	0.757337264999862	*	GO:0016020//membrane;GO:0043231//intracellular membrane-bounded organelle;GO:0031597//cytosolic proteasome complex;GO:0005838//proteasome regulatory particle;GO:0031595//nuclear proteasome complex;GO:0005886//plasma membrane;GO:0044444//cytoplasmic part;GO:0008540//proteasome regulatory particle, base subcomplex	GO:0005524//ATP binding;GO:0017111//nucleoside-triphosphatase activity;GO:0036402//proteasome-activating ATPase activity;GO:0017025//TBP-class protein binding;GO:0032550//purine ribonucleoside binding	GO:0045899//positive regulation of RNA polymerase II transcriptional preinitiation complex assembly;GO:0030433//ER-associated ubiquitin-dependent protein catabolic process;GO:0019941//modification-dependent protein catabolic process	K03066//26S proteasome regulatory subunit T6	gi|6652888|gb|AAF22526.1|AF123395_1//26S proteasome AAA-ATPase subunit RPT6a [Arabidopsis thaliana];gi|18420092|ref|NP_568389.1|//regulatory particle triple-A ATPase 6A [Arabidopsis thaliana]
AT5G46350	1375	0.793333333333333	0.806666666666667	0.0240454739666509	0.111955588780907	*	GO:0043231//intracellular membrane-bounded organelle	GO:0003677//DNA binding;GO:0001071//nucleic acid binding transcription factor activity	GO:0034614//cellular response to reactive oxygen species;GO:0006952//defense response;GO:0009725//response to hormone;GO:0006351//transcription, DNA-templated	K08819//cyclin-dependent kinase 12/13 [EC:2.7.11.22 2.7.11.23];K13424//WRKY transcription factor 33	gi|15237428|ref|NP_199447.1|//putative WRKY transcription factor 8 [Arabidopsis thaliana]
AT4G33240	6009	14.9066666666667	16.0833333333333	0.109608754199615	0.311058504305452	*	GO:0043231//intracellular membrane-bounded organelle;GO:0005768//endosome	GO:0016307//phosphatidylinositol phosphate kinase activity;GO:0000285//1-phosphatidylinositol-3-phosphate 5-kinase activity;GO:0005524//ATP binding;GO:0046914//transition metal ion binding;GO:0008270//zinc ion binding;GO:0016308//1-phosphatidylinositol-4-phosphate 5-kinase activity;GO:0032550//purine ribonucleoside binding	GO:0070646//protein modification by small protein removal;GO:0009653//anatomical structure morphogenesis;GO:0003006//developmental process involved in reproduction;GO:0009555//pollen development;GO:0010256//endomembrane system organization;GO:0042743//hydrogen peroxide metabolic process;GO:0051276//chromosome organization;GO:0046854//phosphatidylinositol phosphorylation;GO:0046488//phosphatidylinositol metabolic process;GO:0007033//vacuole organization;GO:0048229//gametophyte development	K00921//1-phosphatidylinositol-3-phosphate 5-kinase [EC:2.7.1.150]	gi|727512594|ref|XP_010432594.1|//PREDICTED: 1-phosphatidylinositol-3-phosphate 5-kinase FAB1A isoform X5 [Camelina sativa];gi|240256138|ref|NP_195050.6|//1-phosphatidylinositol-3-phosphate 5-kinase FAB1A [Arabidopsis thaliana];gi|334187121|ref|NP_001190899.1|//1-phosphatidylinositol-3-phosphate 5-kinase FAB1A [Arabidopsis thaliana];gi|240256140|ref|NP_001078484.4|//1-phosphatidylinositol-3-phosphate 5-kinase FAB1A [Arabidopsis thaliana];gi|727512582|ref|XP_010432587.1|//PREDICTED: 1-phosphatidylinositol-3-phosphate 5-kinase FAB1A isoform X1 [Camelina sativa]
AT4G32130	1147	28.8733333333333	28.6766666666667	-0.00986033463730275	0.13472879807293	*	GO:0009536//plastid	GO:0005488//binding	GO:0006006//glucose metabolic process;GO:0016482//cytosolic transport	NA	gi|22329074|ref|NP_194940.2|//uncharacterized protein [Arabidopsis thaliana]
AT1G07880	1568	3.8	4.70666666666667	0.308706264219076	0.387525265110613	*	GO:0043231//intracellular membrane-bounded organelle	GO:0004702//receptor signaling protein serine/threonine kinase activity;GO:0032550//purine ribonucleoside binding	GO:0006464//cellular protein modification process;GO:0006796//phosphate-containing compound metabolic process	K04371//mitogen-activated protein kinase 1/3 [EC:2.7.11.24]	gi|79317218|ref|NP_001030990.1|//mitogen-activated protein kinase 13 [Arabidopsis thaliana]
BGI_novel_G000025	5297	0.266666666666667	0.426666666666667	0.678071905112637	0.202563889581084	*	NA	NA	NA	K03006//DNA-directed RNA polymerase II subunit RPB1 [EC:2.7.7.6];K12447//UDP-sugar pyrophosphorylase [EC:2.7.7.64]	gi|731317712|ref|XP_010669333.1|//PREDICTED: copia protein isoform X1 [Beta vulgaris subsp. vulgaris]
AT1G11930	1280	46.1466666666667	50.9933333333333	0.144082206387824	0.425554448043857	*	NA	NA	NA	K06997//PLP dependent protein	gi|30682530|ref|NP_849649.1|//putative pyridoxal phosphate-dependent enzyme, YBL036C type [Arabidopsis thaliana];gi|18391333|ref|NP_563897.1|//putative pyridoxal phosphate-dependent enzyme, YBL036C type [Arabidopsis thaliana]
AT1G79030	2810	11.3666666666667	13.3166666666667	0.228423763903804	0.463313675000692	*	NA	GO:0005515//protein binding	GO:0044267//cellular protein metabolic process	K09534//DnaJ homolog subfamily C member 14	gi|334184007|ref|NP_178024.3|//chaperone DnaJ-domain superfamily protein [Arabidopsis thaliana]
AT4G02660	11557	0.73	0.816666666666667	0.161850879401397	0.151694492898081	*	GO:0009536//plastid	NA	GO:0007154//cell communication	K18953//factor associated with neutral sphingomyelinase activation	gi|334186323|ref|NP_192175.3|//Beige/BEACH and WD40 domain-containing protein [Arabidopsis thaliana]
AT1G49630	3103	4.98333333333333	4.20333333333333	-0.245577208757248	0.347793282941551	*	GO:0009532//plastid stroma;GO:0005576//extracellular region;GO:0009526//plastid envelope;GO:0009536//plastid;GO:0005739//mitochondrion;GO:0009507//chloroplast	GO:0004175//endopeptidase activity;GO:0004222//metalloendopeptidase activity;GO:0046914//transition metal ion binding;GO:0008270//zinc ion binding	GO:0009657//plastid organization;GO:0003006//developmental process involved in reproduction;GO:0042743//hydrogen peroxide metabolic process;GO:0016485//protein processing;GO:0051604//protein maturation;GO:0010038//response to metal ion	K06972//presequence protease [EC:3.4.24.-]	gi|22330137|ref|NP_175386.2|//presequence protease 2 [Arabidopsis thaliana];gi|10120424|gb|AAG13049.1|AC011807_8//Putative zinc metalloprotease [Arabidopsis thaliana]
AT5G26140	1022	0.793333333333333	0.646666666666667	-0.294904921120816	0.183549298114461	*	GO:0044424//intracellular part	NA	NA	K06966//uncharacterized protein	gi|15239599|ref|NP_197986.1|//putative cytokinin riboside 5'-monophosphate phosphoribohydrolase LOG9 [Arabidopsis thaliana]
AT1G09170	3705	0.283333333333333	0.166666666666667	-0.765534746362977	0.182199518232411	*	GO:0015630//microtubule cytoskeleton	GO:0003774//motor activity;GO:0032550//purine ribonucleoside binding	GO:0006928//movement of cell or subcellular component	K10406//kinesin family member C2/C3	gi|22329432|ref|NP_172389.2|//calponin homology and kinesin motor domain-containing protein [Arabidopsis thaliana]
AT5G03340	2854	21.4133333333333	23.73	0.14820270839779	0.405072403577263	*	NA	GO:0016462//pyrophosphatase activity;GO:0032550//purine ribonucleoside binding	NA	K13525//transitional endoplasmic reticulum ATPase	gi|11265361|pir||T48355//transitional endoplasmic reticulum ATPase - Arabidopsis thaliana
AT4G27500	2436	78.1733333333333	82.1	0.07070566598985	0.287835368386079	*	GO:0043231//intracellular membrane-bounded organelle;GO:0031090//organelle membrane;GO:0005911//cell-cell junction;GO:0044444//cytoplasmic part	GO:0005488//binding	GO:0006605//protein targeting;GO:0006865//amino acid transport;GO:0015748//organophosphate ester transport;GO:0009626//plant-type hypersensitive response;GO:0016482//cytosolic transport;GO:0015992//proton transport	K06638//mitotic spindle assembly checkpoint protein MAD1	gi|22328976|ref|NP_194480.2|//proton pump interactor 1 [Arabidopsis thaliana]
AT4G10150	1123	1.48	1.08666666666667	-0.445687712119028	0.284139048093696	*	NA	GO:0019787//ubiquitin-like protein transferase activity;GO:0046914//transition metal ion binding	GO:0032446//protein modification by small protein conjugation	K19039//E3 ubiquitin-protein ligase ATL7/58/59 [EC:2.3.2.27]	gi|15234955|ref|NP_192753.1|//RING-H2 finger protein ATL7 [Arabidopsis thaliana]
AT1G72240	719	1.95666666666667	2.02333333333333	0.0483360131456299	0.135801700030457	*	GO:0043231//intracellular membrane-bounded organelle	NA	NA	NA	gi|12323659|gb|AAG51792.1|AC067754_8//hypothetical protein; 54117-54518 [Arabidopsis thaliana]
AT5G15250	3789	0.06	0.07	0.222392421336448	0.114938948417643	*	GO:0031224//intrinsic component of membrane;GO:0009535//chloroplast thylakoid membrane;GO:0016021//integral component of membrane;GO:0009536//plastid;GO:0009941//chloroplast envelope;GO:0005739//mitochondrion	GO:0004175//endopeptidase activity;GO:0005524//ATP binding;GO:0004222//metalloendopeptidase activity;GO:0046914//transition metal ion binding;GO:0042623//ATPase activity, coupled;GO:0032550//purine ribonucleoside binding;GO:0008270//zinc ion binding;GO:0004176//ATP-dependent peptidase activity	GO:0010206//photosystem II repair;GO:0010304//PSII associated light-harvesting complex II catabolic process;GO:0006508//proteolysis;GO:0044257//cellular protein catabolic process;GO:0010205//photoinhibition;GO:0009642//response to light intensity;GO:0000302//response to reactive oxygen species;GO:0010027//thylakoid membrane organization	K03798//cell division protease FtsH [EC:3.4.24.-]	gi|334187697|ref|NP_001190315.1|//ATP-dependent zinc metalloprotease FTSH 6 [Arabidopsis thaliana];gi|145358053|ref|NP_568311.2|//ATP-dependent zinc metalloprotease FTSH 6 [Arabidopsis thaliana]
AT3G26190	1536	0.01	0.01	0	0.106134230417809	*	NA	GO:0046914//transition metal ion binding;GO:0046906//tetrapyrrole binding;GO:0016491//oxidoreductase activity	GO:0000160//phosphorelay signal transduction system;GO:0044710//single-organism metabolic process	K00517	gi|15231524|ref|NP_189250.1|//cytochrome P450 71B21 [Arabidopsis thaliana]
AT5G25520	3489	17.3266666666667	16.3466666666667	-0.083997654781419	0.266079685466678	*	GO:0005634//nucleus	GO:0003746//translation elongation factor activity	GO:0010467//gene expression;GO:0006414//translational elongation;GO:0006351//transcription, DNA-templated	K09510//DnaJ homolog subfamily B member 4;K03145//transcription elongation factor S-II	gi|42573473|ref|NP_974833.1|//SPOC and transcription elongation factor S-II domain protein [Arabidopsis thaliana];gi|30689925|ref|NP_197934.2|//SPOC and transcription elongation factor S-II domain protein [Arabidopsis thaliana]
AT5G49500	1864	3.73333333333333	4.32333333333333	0.211679747306733	0.299436553423596	*	GO:0030529//intracellular ribonucleoprotein complex;GO:0048500//signal recognition particle	GO:0003723//RNA binding;GO:0017111//nucleoside-triphosphatase activity;GO:0005525//GTP binding;GO:0032550//purine ribonucleoside binding;GO:0003924//GTPase activity;GO:0008312//7S RNA binding	GO:0006614//SRP-dependent cotranslational protein targeting to membrane;GO:0006613//cotranslational protein targeting to membrane;GO:0009154//purine ribonucleotide catabolic process;GO:0035195//gene silencing by miRNA;GO:0002252//immune effector process;GO:0030422//production of siRNA involved in RNA interference	K03106//signal recognition particle subunit SRP54 [EC:3.6.5.4]	gi|593267172|ref|XP_007135764.1|//hypothetical protein PHAVU_010G156800g [Phaseolus vulgaris];gi|566209835|ref|XP_006373975.1|//hypothetical protein POPTR_0016s12030g [Populus trichocarpa];gi|15239909|ref|NP_199761.1|//Signal recognition particle SRP54 subunit protein [Arabidopsis thaliana]
AT5G60690	3544	29.0733333333333	25.7366666666667	-0.175871277432619	0.465874795802531	*	GO:0043231//intracellular membrane-bounded organelle	GO:0003677//DNA binding;GO:0001071//nucleic acid binding transcription factor activity	GO:0022610//biological adhesion;GO:0003006//developmental process involved in reproduction;GO:0009943//adaxial/abaxial axis specification;GO:0006351//transcription, DNA-templated;GO:0009799//specification of symmetry;GO:0009933//meristem structural organization;GO:0009887//organ morphogenesis;GO:0007015//actin filament organization;GO:0040007//growth;GO:0045229//external encapsulating structure organization;GO:0010073//meristem maintenance;GO:0000904//cell morphogenesis involved in differentiation;GO:0048764//trichoblast maturation	K09338//homeobox-leucine zipper protein	gi|15239411|ref|NP_200877.1|//homeobox-leucine zipper protein REVOLUTA [Arabidopsis thaliana]
AT1G66600	1020	0.556666666666667	0.65	0.223626021275558	0.154490959935764	*	GO:0043231//intracellular membrane-bounded organelle	GO:0003677//DNA binding;GO:0001071//nucleic acid binding transcription factor activity	GO:0006952//defense response;GO:0006351//transcription, DNA-templated;GO:0009755//hormone-mediated signaling pathway	K13425//WRKY transcription factor 22	gi|15219706|ref|NP_176833.1|//putative WRKY transcription factor 63 [Arabidopsis thaliana]
AT3G04943	246	0.01	0.01	0	0.106134230417809	*	NA	NA	NA	NA	gi|79312827|ref|NP_001030638.1|//cysteine-rich protein 41 [Arabidopsis thaliana]
AT1G54140	876	9.32666666666667	9.97666666666667	0.0971963163333476	0.258915469169643	*	GO:0005667//transcription factor complex	GO:0046983//protein dimerization activity	GO:0003006//developmental process involved in reproduction;GO:0006351//transcription, DNA-templated;GO:0008380//RNA splicing	K03133//transcription initiation factor TFIID subunit 9B	gi|727579232|ref|XP_010462320.1|//PREDICTED: transcription initiation factor TFIID subunit 9-like [Camelina sativa]
AT3G12775	1089	0.01	0.01	0	0.106134230417809	*	GO:0043231//intracellular membrane-bounded organelle	GO:0016879//ligase activity, forming carbon-nitrogen bonds	NA	K10581//ubiquitin-conjugating enzyme E2 O [EC:2.3.2.24]	gi|22331033|ref|NP_683557.1|//ubiquitin-conjugating enzyme family protein [Arabidopsis thaliana]
AT1G74480	897	0.146666666666667	0.146666666666667	0	0.106134230417809	*	NA	NA	NA	NA	gi|15221262|ref|NP_177588.1|//RWP-RK domain-containing protein [Arabidopsis thaliana]
AT3G21100	2413	4.49	4.32	-0.0556841325776784	0.163261068195033	*	GO:0043231//intracellular membrane-bounded organelle	GO:0003676//nucleic acid binding;GO:0036094//small molecule binding	NA	NA	gi|79313317|ref|NP_001030738.1|//RNA recognition motif-containing protein [Arabidopsis thaliana]
AT3G22961	958	0.42	0.866666666666667	1.04508788952854	0.343702411606723	*	GO:0043231//intracellular membrane-bounded organelle	NA	GO:0006351//transcription, DNA-templated	NA	gi|186510331|ref|NP_001118679.1|//paired amphipathic helix superfamily protein [Arabidopsis thaliana]
AT2G41050	1604	22.5466666666667	16.4466666666667	-0.45511894410986	0.705111166486696	*	NA	NA	GO:0006479//protein methylation	NA	gi|30688510|ref|NP_850340.1|//PQ-loop repeat family protein / transmembrane family protein [Arabidopsis thaliana]
AT3G55430	1944	40.9033333333333	47.01	0.20074926309775	0.521098097848659	*	GO:0030312//external encapsulating structure;GO:0005911//cell-cell junction	GO:0043167//ion binding;GO:0016798//hydrolase activity, acting on glycosyl bonds	GO:0010243//response to organonitrogen compound;GO:0044238//primary metabolic process	K19891//glucan endo-1,3-beta-glucosidase 1/2/3 [EC:3.2.1.39]	gi|15233271|ref|NP_191103.1|//O-Glycosyl hydrolases family 17 protein [Arabidopsis thaliana]
AT5G47810	1748	4.08	2.95333333333333	-0.466224954137633	0.45968657418944	*	GO:0043234//protein complex;GO:0044444//cytoplasmic part	GO:0008443//phosphofructokinase activity;GO:0032550//purine ribonucleoside binding	GO:0006007//glucose catabolic process	K00850//6-phosphofructokinase 1 [EC:2.7.1.11]	gi|15238818|ref|NP_199592.1|//6-phosphofructokinase 2 [Arabidopsis thaliana]
AT3G10640	1123	36.3833333333333	38.6066666666667	0.0855722716116007	0.315183985380846	*	GO:0044424//intracellular part	NA	GO:0006605//protein targeting;GO:0010243//response to organonitrogen compound;GO:0009626//plant-type hypersensitive response;GO:0006984//ER-nucleus signaling pathway;GO:0009755//hormone-mediated signaling pathway	K12198//charged multivesicular body protein 5	gi|30681419|ref|NP_187675.2|//vacuolar protein sorting protein 60.1 [Arabidopsis thaliana]
AT3G09640	985	0.643333333333333	0.226666666666667	-1.50499419601774	0.34052523742282	*	GO:0044444//cytoplasmic part	GO:0004601//peroxidase activity;GO:0046906//tetrapyrrole binding	GO:0044267//cellular protein metabolic process;GO:0009642//response to light intensity;GO:0044710//single-organism metabolic process;GO:0000302//response to reactive oxygen species	K00434//L-ascorbate peroxidase [EC:1.11.1.11]	gi|30680940|ref|NP_187575.2|//L-ascorbate peroxidase 2 [Arabidopsis thaliana]
AT1G15200	1634	29.56	24.0766666666667	-0.296010599826152	0.61347149541767	*	GO:0043231//intracellular membrane-bounded organelle;GO:0005634//nucleus	NA	NA	K13114//pinin	gi|18394209|ref|NP_563965.1|//protein-protein interaction regulator family protein [Arabidopsis thaliana];gi|334182594|ref|NP_001185001.1|//protein-protein interaction regulator family protein [Arabidopsis thaliana];gi|334182592|ref|NP_001185000.1|//protein-protein interaction regulator family protein [Arabidopsis thaliana];gi|334182590|ref|NP_001184999.1|//protein-protein interaction regulator family protein [Arabidopsis thaliana]
AT1G24095	908	2.25333333333333	2.31	0.0358321058550294	0.131523936096575	*	NA	GO:0097159//organic cyclic compound binding;GO:0016891//endoribonuclease activity, producing 5'-phosphomonoesters	NA	NA	gi|334182808|ref|NP_001185076.1|//putative thiol-disulfide oxidoreductase DCC [Arabidopsis thaliana]
AT4G02400	2726	9.89333333333333	7.8	-0.342982562150036	0.533190741202204	*	GO:0043231//intracellular membrane-bounded organelle	NA	GO:0006886//intracellular protein transport;GO:0009908//flower development;GO:0042254//ribosome biogenesis;GO:0006405//RNA export from nucleus	K14567//U3 small nucleolar RNA-associated protein 14	gi|145339926|ref|NP_567232.3|//U3 ribonucleoprotein family protein [Arabidopsis thaliana]
AT3G55160	6959	2.84	2.34333333333333	-0.277328741153303	0.295248774815184	*	GO:0044444//cytoplasmic part	NA	GO:0009117//nucleotide metabolic process	K01530//phospholipid-translocating ATPase [EC:3.6.3.1];K02918//large subunit ribosomal protein L35e	gi|334185992|ref|NP_191076.2|//uncharacterized protein [Arabidopsis thaliana]
AT5G61230	1335	50.5	50.7433333333333	0.00693490539463175	0.136085499903093	*	NA	NA	NA	K06694//26S proteasome non-ATPase regulatory subunit 10	gi|15240185|ref|NP_200931.1|//phytochrome interacting ankyrin-repeat protein 2 [Arabidopsis thaliana]
AT1G73090	1471	2.2	1.52666666666667	-0.527118426148872	0.372968408228812	*	GO:0009506//plasmodesma;GO:0016021//integral component of membrane;GO:0005886//plasma membrane	GO:0005515//protein binding;GO:0005524//ATP binding;GO:0004674//protein serine/threonine kinase activity;GO:0004383//guanylate cyclase activity	GO:0009611//response to wounding;GO:0007169//transmembrane receptor protein tyrosine kinase signaling pathway;GO:0006468//protein phosphorylation;GO:0009753//response to jasmonic acid;GO:0045087//innate immune response	K17422//large subunit ribosomal protein L41;K13420//LRR receptor-like serine/threonine-protein kinase FLS2 [EC:2.7.11.1]	gi|18410262|ref|NP_565055.1|//uncharacterized protein [Arabidopsis thaliana];gi|15219370|ref|NP_177451.1|//leucine-rich repeat receptor-like protein kinase PEPR1 [Arabidopsis thaliana];gi|334183885|ref|NP_001185389.1|//uncharacterized protein [Arabidopsis thaliana]
AT3G16857	2665	18.88	26.4366666666667	0.485681517795122	0.73065315502395	*	GO:0043231//intracellular membrane-bounded organelle;GO:0005634//nucleus	GO:0003677//DNA binding;GO:0004871//signal transducer activity;GO:0003700//transcription factor activity, sequence-specific DNA binding;GO:0000156//phosphorelay response regulator activity;GO:0003676//nucleic acid binding;GO:0001071//nucleic acid binding transcription factor activity	GO:0010082//regulation of root meristem growth;GO:0006486//protein glycosylation;GO:0080036//regulation of cytokinin-activated signaling pathway;GO:0009414//response to water deprivation;GO:0006355//regulation of transcription, DNA-templated;GO:0080022//primary root development;GO:0010380//regulation of chlorophyll biosynthetic process;GO:0000160//phosphorelay signal transduction system;GO:0006625//protein targeting to peroxisome;GO:0010038//response to metal ion;GO:0009755//hormone-mediated signaling pathway;GO:0015995//chlorophyll biosynthetic process;GO:0010565//regulation of cellular ketone metabolic process;GO:0009845//seed germination;GO:0006351//transcription, DNA-templated;GO:0048364//root development;GO:0031537//regulation of anthocyanin metabolic process;GO:0080113//regulation of seed growth;GO:0009062//fatty acid catabolic process;GO:0048367//shoot system development	K14491//two-component response regulator ARR-B family	gi|42564262|ref|NP_566561.2|//response regulator 1 [Arabidopsis thaliana];gi|42570473|ref|NP_850600.2|//response regulator 1 [Arabidopsis thaliana]
AT5G01770	4787	3.97	3.97666666666667	0.00242062983111392	0.10863305368663	*	GO:0080008//Cul4-RING E3 ubiquitin ligase complex;GO:0031931//TORC1 complex;GO:0031461//cullin-RING ubiquitin ligase complex	GO:0005515//protein binding;GO:0000166//nucleotide binding;GO:0005488//binding	GO:0006486//protein glycosylation;GO:0031929//TOR signaling;GO:0003006//developmental process involved in reproduction;GO:0030154//cell differentiation;GO:0007059//chromosome segregation;GO:0016049//cell growth;GO:0044702//single organism reproductive process;GO:0009790//embryo development;GO:0040007//growth;GO:0009793//embryo development ending in seed dormancy	K07204//regulatory associated protein of mTOR	gi|334187369|ref|NP_195797.3|//regulatory-associated protein of TOR 2 [Arabidopsis thaliana]
AT2G02090	2734	14.99	13.7466666666667	-0.124918551300908	0.325234654041033	*	GO:0043231//intracellular membrane-bounded organelle	GO:0017111//nucleoside-triphosphatase activity;GO:0032550//purine ribonucleoside binding;GO:0003676//nucleic acid binding	NA	K14439//SWI/SNF-related matrix-associated actin-dependent regulator of chromatin subfamily A containing DEAD/H box 1 [EC:3.6.4.12]	gi|15226870|ref|NP_178318.1|//protein CHROMATIN REMODELING 19 [Arabidopsis thaliana]
AT5G51770	2311	4.81333333333333	4.04	-0.25268104341422	0.345958966691586	*	GO:0016020//membrane	GO:0004672//protein kinase activity;GO:0032550//purine ribonucleoside binding	GO:0006605//protein targeting;GO:0009814//defense response, incompatible interaction;GO:0014070//response to organic cyclic compound;GO:0010243//response to organonitrogen compound;GO:0009404//toxin metabolic process;GO:0009692//ethylene metabolic process;GO:0009626//plant-type hypersensitive response;GO:0006464//cellular protein modification process;GO:0009755//hormone-mediated signaling pathway	K04733//interleukin-1 receptor-associated kinase 4 [EC:2.7.11.1];K04730//interleukin-1 receptor-associated kinase 1 [EC:2.7.11.1]	gi|15242183|ref|NP_199990.1|//protein kinase family protein [Arabidopsis thaliana]
AT1G04780	3161	19.33	19.5266666666667	0.0146040549469747	0.13472879807293	*	GO:0016020//membrane;GO:0043231//intracellular membrane-bounded organelle	NA	NA	NA	gi|30678998|ref|NP_563716.3|//ankyrin repeat-containing protein [Arabidopsis thaliana]
AT5G18320	1736	0.0966666666666667	0.13	0.427421223734676	0.12579948500706	*	GO:0016020//membrane;GO:0043231//intracellular membrane-bounded organelle;GO:0043234//protein complex	GO:0019787//ubiquitin-like protein transferase activity	GO:0032446//protein modification by small protein conjugation	K08332//vacuolar protein 8	gi|30686764|ref|NP_197333.2|//putative U-box domain-containing protein 46 [Arabidopsis thaliana]
AT5G37440	1352	1.09666666666667	0.936666666666667	-0.227517453514315	0.183687737076723	*	NA	GO:0005515//protein binding	GO:0044267//cellular protein metabolic process	K09518//DnaJ homolog subfamily B member 12	gi|15240241|ref|NP_198560.1|//chaperone DnaJ-domain superfamily protein [Arabidopsis thaliana]
AT1G68330	1747	5.86333333333333	4.78333333333333	-0.293704745908911	0.408727192180967	*	NA	GO:0004672//protein kinase activity	GO:0006468//protein phosphorylation	NA	gi|30697661|ref|NP_177000.2|//uncharacterized protein [Arabidopsis thaliana]
AT2G30050	1360	29.87	29.0066666666667	-0.0423127214914172	0.203076113741451	*	GO:0031981//nuclear lumen;GO:0005635//nuclear envelope;GO:0031234//extrinsic component of cytoplasmic side of plasma membrane;GO:0044444//cytoplasmic part	NA	GO:0006007//glucose catabolic process;GO:0006970//response to osmotic stress;GO:0015031//protein transport;GO:0016192//vesicle-mediated transport	K14004//protein transport protein SEC13	gi|567210328|ref|XP_006410056.1|//hypothetical protein EUTSA_v10016789mg [Eutrema salsugineum]
AT5G10100	1340	0.486666666666667	1.04666666666667	1.10479619001161	0.382043082205056	*	NA	NA	GO:0005991//trehalose metabolic process	K01087//trehalose 6-phosphate phosphatase [EC:3.1.3.12]	gi|30683008|ref|NP_196572.2|//probable trehalose-phosphate phosphatase I [Arabidopsis thaliana]
AT3G27860	2148	0.1	0.0766666666666667	-0.383328639551506	0.120552648337348	*	GO:0005634//nucleus	NA	NA	K17398//DNA (cytosine-5)-methyltransferase 3A [EC:2.1.1.37];K04728//ataxia telangiectasia mutated family protein [EC:2.7.11.1]	gi|15232277|ref|NP_189424.1|//PWWP domain-containing protein [Arabidopsis thaliana]
AT3G24540	1793	0.04	0.0366666666666667	-0.125530882083859	0.106134230417809	*	GO:0016020//membrane	GO:0004672//protein kinase activity;GO:0032550//purine ribonucleoside binding	GO:0001558//regulation of cell growth;GO:0009664//plant-type cell wall organization;GO:0006950//response to stress;GO:0006468//protein phosphorylation;GO:0051707//response to other organism	K04730//interleukin-1 receptor-associated kinase 1 [EC:2.7.11.1]	gi|15230129|ref|NP_189097.1|//proline-rich receptor-like protein kinase PERK3 [Arabidopsis thaliana]
AT3G54080	1756	20.8433333333333	18.6433333333333	-0.160926186925553	0.413088019492206	*	GO:0043231//intracellular membrane-bounded organelle	GO:0005488//binding	GO:0009653//anatomical structure morphogenesis;GO:0003006//developmental process involved in reproduction;GO:0000097//sulfur amino acid biosynthetic process;GO:0003002//regionalization;GO:0008380//RNA splicing;GO:0009799//specification of symmetry	NA	gi|15232413|ref|NP_190976.1|//concanavalin A-like lectin family protein [Arabidopsis thaliana]
AT3G56190	1654	114.366666666667	109.036666666667	-0.0688532615226132	0.290894869452059	*	GO:0031090//organelle membrane;GO:0005911//cell-cell junction;GO:0009536//plastid	NA	GO:0015031//protein transport	K15296//alpha-soluble NSF attachment protein	gi|923604780|ref|XP_013742310.1|//PREDICTED: alpha-soluble NSF attachment protein 2-like isoform X1 [Brassica napus];gi|15228848|ref|NP_191178.1|//alpha-soluble NSF attachment protein 2 [Arabidopsis thaliana]
AT4G28040	1478	9.15666666666667	11.1633333333333	0.28587346563086	0.50386936899521	*	NA	NA	NA	K01623//fructose-bisphosphate aldolase, class I [EC:4.1.2.13];K03255//protein TIF31	gi|15234371|ref|NP_194533.1|//nodulin MtN21-like transporter family protein [Arabidopsis thaliana]
AT1G34480	1863	0.35	0.366666666666667	0.067114195858537	0.118614502865687	*	GO:0043231//intracellular membrane-bounded organelle	GO:0046914//transition metal ion binding;GO:0016668//oxidoreductase activity, acting on a sulfur group of donors, NAD(P) as acceptor	GO:0050896//response to stimulus;GO:0044710//single-organism metabolic process	K16219//protein N-terminal methyltransferase [EC:2.1.1.244];K20393//PRA1 family protein 3	gi|15218657|ref|NP_174707.1|//cysteine/histidine-rich C1 domain family protein [Arabidopsis thaliana]
AT2G36290	1732	63.93	65.4366666666667	0.0336061656550047	0.190222056095467	*	GO:0043231//intracellular membrane-bounded organelle	GO:0003824//catalytic activity	GO:0009813//flavonoid biosynthetic process;GO:0006950//response to stress;GO:0030001//metal ion transport	NA	gi|18404095|ref|NP_565841.1|//alpha/beta-Hydrolases superfamily protein [Arabidopsis thaliana]
AT3G53820	668	0.06	0.106666666666667	0.830074998557688	0.1393180496719	*	GO:0043231//intracellular membrane-bounded organelle	GO:0097159//organic cyclic compound binding;GO:0046914//transition metal ion binding;GO:0001071//nucleic acid binding transcription factor activity	GO:0006351//transcription, DNA-templated	K01870//isoleucyl-tRNA synthetase [EC:6.1.1.5];K08081//tropinone reductase I [EC:1.1.1.206];K08835//serine/threonine-protein kinase OSR1/STK39 [EC:2.7.11.1];K10773//endonuclease III [EC:4.2.99.18]	gi|15232335|ref|NP_190950.1|//C2H2 and C2HC zinc fingers superfamily protein [Arabidopsis thaliana]
AT3G09730	1658	0.993333333333333	1.16666666666667	0.232042591370167	0.187570949968159	*	GO:0044424//intracellular part;GO:0005737//cytoplasm	NA	GO:0009908//flower development;GO:0016571//histone methylation	NA	gi|6682250|gb|AAF23302.1|AC016661_27//hypothetical protein [Arabidopsis thaliana];gi|145338309|ref|NP_187584.2|//uncharacterized protein [Arabidopsis thaliana];gi|334185194|ref|NP_001189849.1|//uncharacterized protein [Arabidopsis thaliana]
AT5G42310	2593	13.1	12.1466666666667	-0.109006353343918	0.295629481961403	*	GO:0009536//plastid	NA	NA	K17964//leucine-rich PPR motif-containing protein, mitochondrial	gi|15238925|ref|NP_199046.1|//pentatricopeptide repeat-containing protein [Arabidopsis thaliana]
AT2G23300	2981	3.27333333333333	3.53333333333333	0.110269335135869	0.198265359802863	*	GO:0031224//intrinsic component of membrane	GO:0004672//protein kinase activity;GO:0032550//purine ribonucleoside binding	GO:0006464//cellular protein modification process;GO:0007167//enzyme linked receptor protein signaling pathway	K04730//interleukin-1 receptor-associated kinase 1 [EC:2.7.11.1];K17422//large subunit ribosomal protein L41	gi|15227808|ref|NP_179911.1|//Leucine-rich repeat protein kinase family protein [Arabidopsis thaliana]
AT4G12150	1074	0.01	0.01	0	0.106134230417809	*	NA	GO:0046914//transition metal ion binding	NA	NA	gi|15234449|ref|NP_192952.1|//zinc finger (C3HC4-type RING finger) family protein [Arabidopsis thaliana]
AT1G76240	1228	34.4733333333333	18.0033333333333	-0.937216756531399	0.848928482432096	*	GO:0043231//intracellular membrane-bounded organelle	NA	NA	NA	gi|6573720|gb|AAF17640.1|AC009978_16//T23E18.17 [Arabidopsis thaliana]
AT1G20760	3497	22.85	23.7166666666667	0.0537070907472564	0.219716477005288	*	GO:0016020//membrane;GO:0044444//cytoplasmic part	GO:0046872//metal ion binding	GO:0051640//organelle localization;GO:0006928//movement of cell or subcellular component	K20045//intersectin;K12472//epidermal growth factor receptor substrate 15	gi|15218021|ref|NP_173499.1|//calcium-binding EF hand-containing protein [Arabidopsis thaliana]
AT5G44110	1208	46.3466666666667	47.4166666666667	0.0329286652669065	0.187252540354958	*	GO:0043231//intracellular membrane-bounded organelle	GO:0017111//nucleoside-triphosphatase activity;GO:0032550//purine ribonucleoside binding	GO:0042254//ribosome biogenesis;GO:0006399//tRNA metabolic process;GO:0009154//purine ribonucleotide catabolic process	K12608//CCR4-NOT complex subunit CAF16	gi|15240093|ref|NP_199224.1|//ABC transporter I family member 21 [Arabidopsis thaliana]
AT1G56690	2363	1.50666666666667	0.976666666666667	-0.62542210799294	0.344719937979345	*	NA	NA	GO:0019538//protein metabolic process	K03452//magnesium/proton exchanger	gi|15223594|ref|NP_176062.1|//pentatricopeptide repeat-containing protein [Arabidopsis thaliana]
AT4G01480	1095	24.27	61.8233333333333	1.34897733370166	0.89991555223302	Up	GO:0043231//intracellular membrane-bounded organelle;GO:0044444//cytoplasmic part	GO:0046872//metal ion binding;GO:0016462//pyrophosphatase activity	GO:0010876//lipid localization;GO:0006970//response to osmotic stress;GO:0000097//sulfur amino acid biosynthetic process;GO:0006793//phosphorus metabolic process;GO:0008380//RNA splicing;GO:0006996//organelle organization;GO:0070838//divalent metal ion transport	K01507//inorganic pyrophosphatase [EC:3.6.1.1]	gi|15234191|ref|NP_192057.1|//pyrophosphorylase 5 [Arabidopsis thaliana]
AT4G31510	1183	6.43333333333333	7.62	0.244224556059035	0.403701857850874	*	GO:0043231//intracellular membrane-bounded organelle	NA	NA	NA	gi|15235970|ref|NP_194879.1|//uncharacterized protein [Arabidopsis thaliana]
AT3G60290	1605	0.836666666666667	0.763333333333333	-0.132339765853828	0.141948389954869	*	NA	GO:0016705//oxidoreductase activity, acting on paired donors, with incorporation or reduction of molecular oxygen	GO:0044710//single-organism metabolic process;GO:0001666//response to hypoxia	K05278//flavonol synthase [EC:1.14.11.23]	gi|79452907|ref|NP_191588.2|//oxidoreductase [Arabidopsis thaliana]
AT4G37660	775	16.7033333333333	13.11	-0.349468351486667	0.608487692776255	*	GO:0043231//intracellular membrane-bounded organelle;GO:0044391//ribosomal subunit	GO:0005198//structural molecule activity	GO:0006351//transcription, DNA-templated	K02935//large subunit ribosomal protein L7/L12	gi|15235649|ref|NP_195481.1|//ribosomal protein L12/ ATP-dependent Clp protease adaptor protein [Arabidopsis thaliana]
AT5G13020	2109	22.4333333333333	23.12	0.0434973937241557	0.198576847467951	*	GO:0005634//nucleus	NA	NA	K08737//DNA mismatch repair protein MSH6	gi|7630058|emb|CAB88266.1|//putative protein [Arabidopsis thaliana];gi|30684221|ref|NP_196806.2|//Emsy N Terminus and plant Tudor-like domain-containing protein [Arabidopsis thaliana]
AT1G17520	1450	6.85333333333333	6.75333333333333	-0.02120609039274	0.135331007558767	*	GO:0043231//intracellular membrane-bounded organelle;GO:0000785//chromatin	GO:0001071//nucleic acid binding transcription factor activity;GO:0003676//nucleic acid binding	GO:0034728//nucleosome organization;GO:0014070//response to organic cyclic compound;GO:0006970//response to osmotic stress;GO:0009725//response to hormone;GO:0010038//response to metal ion;GO:0006402//mRNA catabolic process	K09422//myb proto-oncogene protein, plant	gi|30685367|ref|NP_173195.2|//putative telomere repeat-binding factor 4 [Arabidopsis thaliana]
AT3G09890	1135	5.04	4.72666666666667	-0.0926006069815566	0.202875377246172	*	GO:0044444//cytoplasmic part	NA	NA	K15502//serine/threonine-protein phosphatase 6 regulatory ankyrin repeat subunit A;K12489//Arf-GAP with coiled-coil, ANK repeat and PH domain-containing protein;K06694//26S proteasome non-ATPase regulatory subunit 10;K07901//Ras-related protein Rab-8A;K10335//ankyrin repeat and SOCS box protein 13	gi|18398673|ref|NP_566360.1|//ankyrin repeat-containing protein [Arabidopsis thaliana]
AT3G11180	1443	0.196666666666667	0.01	-4.29768054864069	0.274129911122186	*	GO:0044424//intracellular part	GO:0016705//oxidoreductase activity, acting on paired donors, with incorporation or reduction of molecular oxygen;GO:0046914//transition metal ion binding	GO:0006950//response to stress;GO:0051707//response to other organism;GO:0009755//hormone-mediated signaling pathway;GO:0009628//response to abiotic stimulus;GO:0009694//jasmonic acid metabolic process	K05278//flavonol synthase [EC:1.14.11.23];K05277//leucoanthocyanidin dioxygenase [EC:1.14.11.19]	gi|334185248|ref|NP_001189858.1|//2-oxoglutarate (2OG) and Fe(II)-dependent oxygenase superfamily protein [Arabidopsis thaliana];gi|15229694|ref|NP_187728.1|//2-oxoglutarate (2OG) and Fe(II)-dependent oxygenase superfamily protein [Arabidopsis thaliana]
AT2G25320	5296	9.63333333333333	8.51333333333333	-0.178310967685317	0.363616856328045	*	GO:0009507//chloroplast	NA	NA	K11838//ubiquitin carboxyl-terminal hydrolase 7 [EC:3.4.19.12]	gi|145360308|ref|NP_180104.3|//TRAF-like protein [Arabidopsis thaliana]
AT4G31600	1588	7.80333333333333	6.5	-0.26365081047504	0.425893623501398	*	GO:0031224//intrinsic component of membrane	NA	GO:0044763//single-organism cellular process;GO:0044765//single-organism transport	K15281//solute carrier family 35	gi|79326007|ref|NP_001031765.1|//UDP-galactose transporter 7 [Arabidopsis thaliana];gi|18417838|ref|NP_567879.1|//UDP-galactose transporter 7 [Arabidopsis thaliana]
AT5G22110	2346	2.59666666666667	2.71666666666667	0.0651767310567709	0.153203477586732	*	GO:0008622//epsilon DNA polymerase complex;GO:0000109//nucleotide-excision repair complex	GO:0034061//DNA polymerase activity;GO:0003677//DNA binding;GO:0003887//DNA-directed DNA polymerase activity;GO:0003676//nucleic acid binding	GO:0042276//error-prone translesion synthesis;GO:0006260//DNA replication;GO:0006261//DNA-dependent DNA replication	K02325//DNA polymerase epsilon subunit 2 [EC:2.7.7.7]	gi|145361161|ref|NP_680197.2|//DNA polymerase epsilon subunit B2 [Arabidopsis thaliana]
AT4G14270	1048	71.6666666666667	69.2933333333333	-0.0485856956962825	0.238641083146441	*	GO:0043231//intracellular membrane-bounded organelle	NA	NA	NA	gi|18414176|ref|NP_567425.1|//polyadenylate-binding protein-interacting protein 2 [Arabidopsis thaliana]
AT1G76740	4890	2.66	2.72	0.0321804057491497	0.130021873356037	*	GO:0043231//intracellular membrane-bounded organelle	NA	GO:0048447//sepal morphogenesis;GO:0048446//petal morphogenesis	NA	gi|15223148|ref|NP_177800.1|//uncharacterized protein [Arabidopsis thaliana]
AT1G09470	1373	1.04666666666667	1.00666666666667	-0.0562160095665481	0.126263255530637	*	GO:0044424//intracellular part;GO:0005737//cytoplasm	NA	NA	K20283//golgin subfamily A member 4;K11548//kinetochore protein Nuf2;K13096//splicing factor 4;K20286//TATA element modulatory factor;K10405//kinesin family member C1;K06636//structural maintenance of chromosome 1;K20478//golgin subfamily B member 1;K10400//kinesin family member 15	gi|334182419|ref|NP_001184948.1|//uncharacterized protein [Arabidopsis thaliana];gi|22329439|ref|NP_172418.2|//uncharacterized protein [Arabidopsis thaliana]
AT1G78570	2572	171.753333333333	141.756666666667	-0.276921513484817	0.647423650912313	*	GO:0005911//cell-cell junction;GO:0009536//plastid	GO:0016616//oxidoreductase activity, acting on the CH-OH group of donors, NAD or NADP as acceptor;GO:0016836//hydro-lyase activity;GO:0048037//cofactor binding;GO:0036094//small molecule binding	GO:0009226//nucleotide-sugar biosynthetic process;GO:0033692//cellular polysaccharide biosynthetic process;GO:0009411//response to UV;GO:0009734//auxin-activated signaling pathway;GO:0034285//response to disaccharide;GO:0051553//flavone biosynthetic process	K12450//UDP-glucose 4,6-dehydratase [EC:4.2.1.76]	gi|15218420|ref|NP_177978.1|//UDP-L-rhamnose synthase [Arabidopsis thaliana]
AT1G77260	2626	30.65	25.8233333333333	-0.247211834964248	0.563792673810117	*	NA	GO:0016741//transferase activity, transferring one-carbon groups;GO:0046914//transition metal ion binding	GO:0008152//metabolic process	K16302//metal transporter CNNM;K15449//tRNA wybutosine-synthesizing protein 1 [EC:4.1.3.44]	gi|18411424|ref|NP_565153.1|//putative methyltransferase PMT10 [Arabidopsis thaliana]
AT1G50930	646	0.406666666666667	0.13	-1.64533511870064	0.282927707173907	*	GO:0043231//intracellular membrane-bounded organelle	NA	NA	NA	gi|15223678|ref|NP_175506.1|//uncharacterized protein [Arabidopsis thaliana]
AT2G32590	2279	5.19666666666667	4.98666666666667	-0.059510752810148	0.172024254506188	*	NA	NA	NA	K06676//condensin complex subunit 2	gi|145360548|ref|NP_180818.2|//condensin complex subunit 2 [Arabidopsis thaliana]
AT2G20390	991	21.3433333333333	19.4966666666667	-0.130558020884787	0.365118919068583	*	GO:0009536//plastid;GO:0009507//chloroplast	NA	NA	NA	gi|18399337|ref|NP_565470.1|//uncharacterized protein [Arabidopsis thaliana];gi|20260284|gb|AAM13040.1|//unknown protein [Arabidopsis thaliana];gi|334184328|ref|NP_001189561.1|//uncharacterized protein [Arabidopsis thaliana]
AT2G35040	2053	30.5633333333333	27.0833333333333	-0.174396584509382	0.455734141816873	*	GO:0009532//plastid stroma;GO:0009526//plastid envelope;GO:0010319//stromule;GO:0009570//chloroplast stroma	GO:0004643//phosphoribosylaminoimidazolecarboxamide formyltransferase activity;GO:0019238//cyclohydrolase activity;GO:0016742//hydroxymethyl-, formyl- and related transferase activity;GO:0003937//IMP cyclohydrolase activity	GO:0006221//pyrimidine nucleotide biosynthetic process;GO:0009409//response to cold;GO:0006950//response to stress;GO:0006164//purine nucleotide biosynthetic process;GO:0006163//purine nucleotide metabolic process	K00602//phosphoribosylaminoimidazolecarboxamide formyltransferase / IMP cyclohydrolase [EC:2.1.2.3 3.5.4.10]	gi|30686280|ref|NP_850240.1|//AICARFT/IMPCHase bienzyme family protein [Arabidopsis thaliana]
AT4G34090	2240	19.2866666666667	19.0833333333333	-0.0152906300579309	0.147631309355705	*	GO:0031090//organelle membrane;GO:0009532//plastid stroma	NA	GO:0009887//organ morphogenesis;GO:0006090//pyruvate metabolic process;GO:0006007//glucose catabolic process;GO:0048869//cellular developmental process	K12486//stromal membrane-associated protein;K06636//structural maintenance of chromosome 1	gi|18418370|ref|NP_567951.1|//uncharacterized protein [Arabidopsis thaliana];gi|334187146|ref|NP_001190908.1|//uncharacterized protein [Arabidopsis thaliana];gi|15225441|ref|NP_182051.1|//uncharacterized protein [Arabidopsis thaliana]
AT1G12270	1944	31.38	28.53	-0.137365605386378	0.404096408893319	*	NA	NA	NA	K09553//stress-induced-phosphoprotein 1	gi|15221275|ref|NP_172691.1|//protein HOP1 [Arabidopsis thaliana]
AT5G60060	1283	0.0566666666666667	1.4	4.62678267641578	0.640750892931307	*	GO:0043231//intracellular membrane-bounded organelle	NA	NA	NA	gi|15238601|ref|NP_200814.1|//uncharacterized protein [Arabidopsis thaliana]
AT3G22870	1242	0.01	0.0333333333333333	1.73696559416621	0.122179306143921	*	GO:0044424//intracellular part	NA	NA	K06174//ATP-binding cassette, sub-family E, member 1;K02535//UDP-3-O-[3-hydroxymyristoyl] N-acetylglucosamine deacetylase [EC:3.5.1.108];K13173//arginine and glutamate-rich protein 1	gi|15228886|ref|NP_188927.1|//putative F-box/kelch-repeat protein [Arabidopsis thaliana]
AT5G24880	1629	0.283333333333333	0.296666666666667	0.0663424948286958	0.113727607497854	*	NA	NA	GO:0044763//single-organism cellular process;GO:0016043//cellular component organization;GO:0003006//developmental process involved in reproduction;GO:0048856//anatomical structure development	NA	gi|15238640|ref|NP_197870.1|//uncharacterized protein [Arabidopsis thaliana]
AT3G18520	2185	14.7366666666667	13.6566666666667	-0.109804841473765	0.304849516848022	*	GO:0043231//intracellular membrane-bounded organelle	GO:0046914//transition metal ion binding;GO:0003824//catalytic activity	GO:0009648//photoperiodism;GO:0009292//genetic transfer;GO:0006476//protein deacetylation	K11407//histone deacetylase 6 [EC:3.5.1.98]	gi|79597237|ref|NP_850609.2|//histone deacetylase 15 [Arabidopsis thaliana];gi|18401915|ref|NP_566612.1|//histone deacetylase 15 [Arabidopsis thaliana]
AT4G01870	2076	20.75	11.4333333333333	-0.859865260782631	0.816741423706288	*	GO:0043231//intracellular membrane-bounded organelle	NA	GO:0014070//response to organic cyclic compound;GO:0006089//lactate metabolic process;GO:0009404//toxin metabolic process;GO:0019538//protein metabolic process;GO:0009755//hormone-mediated signaling pathway	NA	gi|20259480|gb|AAM13860.1|//unknown protein [Arabidopsis thaliana]
AT1G68050	2168	27.0333333333333	27.5066666666667	0.0250419067818493	0.175471384666501	*	GO:0043231//intracellular membrane-bounded organelle	GO:0060089//molecular transducer activity;GO:0044212//transcription regulatory region DNA binding	GO:0009908//flower development;GO:0007154//cell communication;GO:0009416//response to light stimulus;GO:0006351//transcription, DNA-templated;GO:0019941//modification-dependent protein catabolic process;GO:0048511//rhythmic process	K12116//flavin-binding kelch repeat F-box protein 1	gi|18408929|ref|NP_564919.1|//flavin-binding, kelch repeat, f box 1 [Arabidopsis thaliana]
AT1G66800	1214	3.65333333333333	25.2166666666667	2.78709228414357	0.927284935072127	Up	NA	GO:0016616//oxidoreductase activity, acting on the CH-OH group of donors, NAD or NADP as acceptor;GO:0048037//cofactor binding;GO:0036094//small molecule binding	GO:0009699//phenylpropanoid biosynthetic process	K09753//cinnamoyl-CoA reductase [EC:1.2.1.44]	gi|30697406|ref|NP_176852.2|//alcohol dehydrogenase-like protein [Arabidopsis thaliana]
AT2G20160	676	0.0566666666666667	0.0566666666666667	0	0.106134230417809	*	GO:0043231//intracellular membrane-bounded organelle;GO:0031461//cullin-RING ubiquitin ligase complex	GO:0005488//binding	GO:0032446//protein modification by small protein conjugation;GO:0019941//modification-dependent protein catabolic process	K03094//S-phase kinase-associated protein 1	gi|18399260|ref|NP_565467.1|//SKP1-like protein 17 [Arabidopsis thaliana]
AT1G13330	1020	1.80333333333333	2.10666666666667	0.224295964350288	0.229836365146607	*	GO:0043231//intracellular membrane-bounded organelle;GO:0044444//cytoplasmic part	GO:0004871//signal transducer activity;GO:0019901//protein kinase binding	GO:0007129//synapsis;GO:0010565//regulation of cellular ketone metabolic process;GO:0010212//response to ionizing radiation;GO:0006281//DNA repair;GO:0006260//DNA replication;GO:0009845//seed germination;GO:0009966//regulation of signal transduction;GO:0048367//shoot system development;GO:0009755//hormone-mediated signaling pathway	K06695//26S proteasome regulatory subunit, ATPase 3, interacting protein	gi|15222250|ref|NP_172791.1|//homologous-pairing protein 2-like protein [Arabidopsis thaliana]
AT4G23260	2022	0.546666666666667	0.286666666666667	-0.931287249915986	0.25548910485367	*	GO:0016020//membrane	GO:0004672//protein kinase activity;GO:0032550//purine ribonucleoside binding	GO:0005982//starch metabolic process;GO:0005984//disaccharide metabolic process;GO:0009725//response to hormone;GO:0006468//protein phosphorylation	K04733//interleukin-1 receptor-associated kinase 4 [EC:2.7.11.1];K04730//interleukin-1 receptor-associated kinase 1 [EC:2.7.11.1]	gi|334186838|ref|NP_001190809.1|//cysteine-rich receptor-like protein kinase 18 [Arabidopsis thaliana];gi|186512698|ref|NP_194057.3|//cysteine-rich receptor-like protein kinase 18 [Arabidopsis thaliana]
AT1G23970	1328	17.1733333333333	11.3833333333333	-0.593247014937164	0.740883794335078	*	GO:0044424//intracellular part	NA	NA	NA	gi|30688658|ref|NP_849702.1|//uncharacterized protein [Arabidopsis thaliana];gi|18395343|ref|NP_564211.1|//uncharacterized protein [Arabidopsis thaliana]
AT3G06630	3316	0.473333333333333	0.403333333333333	-0.230883882230088	0.145540881025556	*	GO:0043231//intracellular membrane-bounded organelle	GO:0060089//molecular transducer activity;GO:0004672//protein kinase activity;GO:0032550//purine ribonucleoside binding	GO:0007165//signal transduction;GO:0006468//protein phosphorylation;GO:0006351//transcription, DNA-templated;GO:0015992//proton transport;GO:0006402//mRNA catabolic process	K04424//sterile alpha motif and leucine zipper containing kinase AZK [EC:2.7.11.25];K14510//serine/threonine-protein kinase CTR1 [EC:2.7.11.1]	gi|15230754|ref|NP_187315.1|//protein kinase family protein [Arabidopsis thaliana]
AT2G03140	6283	8.76666666666667	8.38666666666667	-0.0639308773003754	0.198625301104743	*	GO:0005634//nucleus;GO:0016021//integral component of membrane;GO:0009536//plastid;GO:0009507//chloroplast	GO:0016787//hydrolase activity;GO:0008233//peptidase activity	GO:0006508//proteolysis;GO:0019538//protein metabolic process	K07052//uncharacterized protein	gi|727473244|ref|XP_010518577.1|//PREDICTED: uncharacterized protein LOC104793850, partial [Camelina sativa];gi|334184119|ref|NP_178413.2|//alpha/beta-Hydrolases superfamily protein [Arabidopsis thaliana];gi|334184121|ref|NP_001189503.1|//alpha/beta-hydrolases-like protein [Arabidopsis thaliana]
AT3G52580	896	33.77	34.55	0.0329435312681444	0.183701580972949	*	GO:0031981//nuclear lumen;GO:0031090//organelle membrane;GO:0005911//cell-cell junction;GO:0009536//plastid;GO:0015935//small ribosomal subunit	GO:0005198//structural molecule activity;GO:0005488//binding	GO:0010467//gene expression;GO:0071555//cell wall organization;GO:0009451//RNA modification	K02955//small subunit ribosomal protein S14e	gi|15231260|ref|NP_190826.1|//40S ribosomal protein S14-3 [Arabidopsis thaliana]
AT5G35740	750	13.17	15.2466666666667	0.211238519434002	0.456405570783841	*	GO:0016020//membrane	GO:0003824//catalytic activity	NA	K19892//glucan endo-1,3-beta-glucosidase 4 [EC:3.2.1.39];K19891//glucan endo-1,3-beta-glucosidase 1/2/3 [EC:3.2.1.39]	gi|15238600|ref|NP_198423.1|//carbohydrate-binding X8 domain-containing protein [Arabidopsis thaliana]
AT1G49720	1651	53.99	65.89	0.287367309976826	0.6393180496719	*	GO:0043231//intracellular membrane-bounded organelle;GO:0005634//nucleus	GO:0003677//DNA binding;GO:0005515//protein binding;GO:0043565//sequence-specific DNA binding;GO:0003700//transcription factor activity, sequence-specific DNA binding;GO:0044212//transcription regulatory region DNA binding;GO:0001071//nucleic acid binding transcription factor activity	GO:0009605//response to external stimulus;GO:0019932//second-messenger-mediated signaling;GO:0009738//abscisic acid-activated signaling pathway;GO:0006970//response to osmotic stress;GO:0006984//ER-nucleus signaling pathway;GO:0006351//transcription, DNA-templated;GO:0009755//hormone-mediated signaling pathway;GO:0048511//rhythmic process;GO:0045893//positive regulation of transcription, DNA-templated	K14432//ABA responsive element binding factor	gi|334183189|ref|NP_001185183.1|//abscisic acid-insensitive 5-like protein 4 [Arabidopsis thaliana];gi|18402757|ref|NP_564551.1|//abscisic acid-insensitive 5-like protein 4 [Arabidopsis thaliana]
AT4G37550	1611	6.36333333333333	4.62	-0.461889845266724	0.538894426447379	*	GO:0043231//intracellular membrane-bounded organelle	GO:0016810//hydrolase activity, acting on carbon-nitrogen (but not peptide) bonds	GO:0009814//defense response, incompatible interaction	K01455//formamidase [EC:3.5.1.49]	gi|334187247|ref|NP_001190945.1|//acetamidase/formamidase family protein [Arabidopsis thaliana];gi|18420069|ref|NP_568028.1|//acetamidase/formamidase family protein [Arabidopsis thaliana];gi|79326408|ref|NP_001031801.1|//acetamidase/formamidase family protein [Arabidopsis thaliana]
AT1G15290	5489	22.1366666666667	25.3733333333333	0.196875063049506	0.486903674170058	*	GO:0044444//cytoplasmic part	NA	NA	K03255//protein TIF31	gi|186478514|ref|NP_172981.3|//tetratricopeptide repeat-containing protein [Arabidopsis thaliana]
AT3G66658	2344	12.4166666666667	13.5366666666667	0.124594601687439	0.317253647866656	*	GO:0043231//intracellular membrane-bounded organelle;GO:0005783//endoplasmic reticulum	GO:0004028//3-chloroallyl aldehyde dehydrogenase activity;GO:0016903//oxidoreductase activity, acting on the aldehyde or oxo group of donors;GO:0004030//aldehyde dehydrogenase [NAD(P)+] activity;GO:0004029//aldehyde dehydrogenase (NAD) activity	GO:0006081//cellular aldehyde metabolic process;GO:0000097//sulfur amino acid biosynthetic process;GO:0008380//RNA splicing;GO:0055114//oxidation-reduction process	K00130//betaine-aldehyde dehydrogenase [EC:1.2.1.8];K00128//aldehyde dehydrogenase (NAD+) [EC:1.2.1.3]	gi|42572293|ref|NP_974242.1|//aldehyde dehydrogenase 22A1 [Arabidopsis thaliana];gi|42563558|ref|NP_187321.2|//aldehyde dehydrogenase 22A1 [Arabidopsis thaliana]
AT1G09580	1093	5.22	4.33333333333333	-0.268572589375223	0.372636154719384	*	GO:0031224//intrinsic component of membrane;GO:0016021//integral component of membrane	GO:0008320//protein transmembrane transporter activity;GO:0008565//protein transporter activity	GO:0006886//intracellular protein transport;GO:0015031//protein transport	K20352//p24 family protein delta-1	gi|15217563|ref|NP_172429.1|//transmembrane emp24 domain-containing protein p24delta3 [Arabidopsis thaliana]
AT2G13550	1181	5.12	5.62666666666667	0.136136687986029	0.259676883462082	*	GO:0043231//intracellular membrane-bounded organelle	NA	NA	K11839//ubiquitin carboxyl-terminal hydrolase 8 [EC:3.4.19.12]	gi|15225435|ref|NP_178979.1|//uncharacterized protein [Arabidopsis thaliana]
AT5G62500	1474	10.7966666666667	10.2	-0.0820168152151726	0.238308829637013	*	GO:0043231//intracellular membrane-bounded organelle;GO:0055028//cortical microtubule;GO:0005819//spindle	GO:0015631//tubulin binding	GO:0009612//response to mechanical stimulus;GO:0003006//developmental process involved in reproduction;GO:0009630//gravitropism	K10436//microtubule-associated protein, RP/EB family	gi|15241860|ref|NP_201056.1|//microtubule-associated protein, RP/EB family member 1B [Arabidopsis thaliana]
AT3G04560	1825	7.77666666666667	8.91666666666667	0.197352584191672	0.377793006063627	*	GO:0009536//plastid	NA	NA	NA	gi|18396922|ref|NP_566231.1|//uncharacterized protein [Arabidopsis thaliana]
AT4G13110	1330	3.40333333333333	9.88333333333333	1.53804923855556	0.839251598970014	Up	GO:0009536//plastid	NA	NA	NA	gi|18413928|ref|NP_567396.1|//BSD domain-containing protein [Arabidopsis thaliana]
AT1G42970	1859	164.343333333333	149.04	-0.141013354592111	0.445115873411413	*	GO:0009535//chloroplast thylakoid membrane;GO:0048046//apoplast;GO:0009526//plastid envelope;GO:0009534//chloroplast thylakoid;GO:0005829//cytosol;GO:0009532//plastid stroma;GO:0005576//extracellular region;GO:0009941//chloroplast envelope;GO:0010319//stromule;GO:0009570//chloroplast stroma	GO:0016620//oxidoreductase activity, acting on the aldehyde or oxo group of donors, NAD or NADP as acceptor;GO:0050661//NADP binding;GO:0000166//nucleotide binding;GO:0047100//glyceraldehyde-3-phosphate dehydrogenase (NADP+) (phosphorylating) activity;GO:0051287//NAD binding;GO:0004365//glyceraldehyde-3-phosphate dehydrogenase (NAD+) (phosphorylating) activity	GO:0000097//sulfur amino acid biosynthetic process;GO:0009746//response to hexose;GO:0044257//cellular protein catabolic process;GO:0009416//response to light stimulus;GO:0006096//glycolytic process;GO:0009658//chloroplast organization;GO:0055114//oxidation-reduction process;GO:0006779//porphyrin-containing compound biosynthetic process;GO:0042254//ribosome biogenesis;GO:0006633//fatty acid biosynthetic process;GO:0010038//response to metal ion;GO:0015992//proton transport;GO:0006006//glucose metabolic process;GO:0006007//glucose catabolic process;GO:0006090//pyruvate metabolic process;GO:0042743//hydrogen peroxide metabolic process;GO:0009409//response to cold;GO:0034285//response to disaccharide;GO:0009744//response to sucrose;GO:0046686//response to cadmium ion;GO:0015977//carbon fixation;GO:0006952//defense response;GO:0009767//photosynthetic electron transport chain;GO:0019253//reductive pentose-phosphate cycle;GO:0009642//response to light intensity;GO:0009639//response to red or far red light	K05298//glyceraldehyde-3-phosphate dehydrogenase (NADP+) (phosphorylating) [EC:1.2.1.13]	gi|15217555|ref|NP_174996.1|//glyceraldehyde-3-phosphate dehydrogenase B [Arabidopsis thaliana]
AT4G17505	969	0.01	0.01	0	0.106134230417809	*	NA	NA	NA	K05609//ubiquitin carboxyl-terminal hydrolase L3 [EC:3.4.19.12]	gi|15236547|ref|NP_193483.1|//uncharacterized protein [Arabidopsis thaliana]
AT5G25610	1727	867.276666666667	253.253333333333	-1.77591103761076	0.926551208572141	Down	GO:0043231//intracellular membrane-bounded organelle	NA	GO:0009414//response to water deprivation;GO:0006970//response to osmotic stress;GO:0009725//response to hormone	K06699//proteasome activator subunit 4;K12472//epidermal growth factor receptor substrate 15	gi|15239478|ref|NP_197943.1|//dehydration-responsive protein RD22 [Arabidopsis thaliana]
AT1G53780	3725	16.9966666666667	16.2833333333333	-0.0618557757728115	0.226818395769305	*	GO:0043231//intracellular membrane-bounded organelle;GO:0016020//membrane;GO:0005634//nucleus;GO:0005838//proteasome regulatory particle;GO:0005737//cytoplasm;GO:0005774//vacuolar membrane;GO:0016021//integral component of membrane;GO:0044444//cytoplasmic part	GO:0003755//peptidyl-prolyl cis-trans isomerase activity;GO:0005524//ATP binding;GO:0016757//transferase activity, transferring glycosyl groups;GO:0017111//nucleoside-triphosphatase activity;GO:0016859//cis-trans isomerase activity;GO:0032550//purine ribonucleoside binding;GO:0003676//nucleic acid binding;GO:0016887//ATPase activity	GO:0006457//protein folding;GO:0018208//peptidyl-proline modification;GO:0000413//protein peptidyl-prolyl isomerization;GO:0019941//modification-dependent protein catabolic process;GO:0030163//protein catabolic process	K03061//26S proteasome regulatory subunit T1;K03691//peptide-O-fucosyltransferase [EC:2.4.1.221]	gi|334183287|ref|NP_001185217.1|//26S protease regulatory subunit 7-like B [Arabidopsis thaliana]
AT2G13820	740	56.1133333333333	57.8933333333333	0.0450536086165406	0.234923997009718	*	NA	GO:0016787//hydrolase activity;GO:0005488//binding	GO:0010876//lipid localization;GO:0019538//protein metabolic process	NA	gi|15225509|ref|NP_179002.1|//Non-specific lipid-transfer protein-like protein [Arabidopsis thaliana];gi|42570753|ref|NP_973450.1|//Non-specific lipid-transfer protein-like protein [Arabidopsis thaliana]
AT1G26910	958	11.5833333333333	9.74666666666667	-0.249069666545795	0.468961984660963	*	GO:0015934//large ribosomal subunit;GO:0031090//organelle membrane;GO:0009526//plastid envelope;GO:0022625//cytosolic large ribosomal subunit;GO:0005774//vacuolar membrane;GO:0031981//nuclear lumen;GO:0005730//nucleolus;GO:0005794//Golgi apparatus;GO:0009941//chloroplast envelope	GO:0005198//structural molecule activity;GO:0003735//structural constituent of ribosome;GO:0005488//binding	GO:0032502//developmental process;GO:0010467//gene expression;GO:0000027//ribosomal large subunit assembly;GO:0006412//translation;GO:0009451//RNA modification;GO:0010224//response to UV-B;GO:0071493//cellular response to UV-B	K02866//large subunit ribosomal protein L10e	gi|15223382|ref|NP_174013.1|//60S ribosomal protein L10-2 [Arabidopsis thaliana]
AT5G22790	2561	5.05	4.26333333333333	-0.244301529478676	0.346180469031204	*	GO:0005634//nucleus;GO:0009528//plastid inner membrane;GO:0016021//integral component of membrane;GO:0005739//mitochondrion;GO:0009706//chloroplast inner membrane	NA	NA	K07562//nonsense-mediated mRNA decay protein 3;K12844//U4/U6 small nuclear ribonucleoprotein PRP31	gi|15242979|ref|NP_197671.1|//protein reticulata-related 1 [Arabidopsis thaliana];gi|238481346|ref|NP_001154731.1|//F-box family protein [Arabidopsis thaliana]
AT3G59760	1781	89.84	110.956666666667	0.304566519478661	0.661378298308276	*	GO:0009532//plastid stroma;GO:0016021//integral component of membrane;GO:0005886//plasma membrane	GO:0030246//carbohydrate binding;GO:0043168//anion binding;GO:0004674//protein serine/threonine kinase activity;GO:0005524//ATP binding;GO:0046914//transition metal ion binding;GO:0016835//carbon-oxygen lyase activity;GO:0032550//purine ribonucleoside binding	GO:0033554//cellular response to stress;GO:0009814//defense response, incompatible interaction;GO:0009683//indoleacetic acid metabolic process;GO:0003006//developmental process involved in reproduction;GO:0000097//sulfur amino acid biosynthetic process;GO:0006468//protein phosphorylation;GO:0006563//L-serine metabolic process;GO:0006568//tryptophan metabolic process	K01738//cysteine synthase A [EC:2.5.1.47]	gi|30695056|ref|NP_851022.1|//cysteine synthase C [Arabidopsis thaliana];gi|22331875|ref|NP_191535.2|//cysteine synthase C [Arabidopsis thaliana];gi|15231747|ref|NP_191534.1|//concanavalin A-like lectin kinase-like protein [Arabidopsis thaliana];gi|30695058|ref|NP_851023.1|//cysteine synthase C [Arabidopsis thaliana]
AT4G36650	1783	4.62666666666667	5.09	0.13769249421859	0.250456848575463	*	GO:0031968//organelle outer membrane;GO:0043231//intracellular membrane-bounded organelle;GO:0005887//integral component of plasma membrane	GO:0005355//glucose transmembrane transporter activity;GO:0043565//sequence-specific DNA binding;GO:0046914//transition metal ion binding;GO:0005351//sugar:proton symporter activity;GO:0008134//transcription factor binding	GO:0010374//stomatal complex development;GO:0035428//hexose transmembrane transport;GO:0046323//glucose import;GO:0006412//translation;GO:0006351//transcription, DNA-templated	K03124//transcription initiation factor TFIIB	gi|15234473|ref|NP_195383.1|//plant-specific TFIIB-related protein [Arabidopsis thaliana];gi|15234491|ref|NP_195385.1|//putative polyol transporter 6 [Arabidopsis thaliana]
AT2G46090	1479	9.38666666666667	7.37333333333333	-0.34829594840259	0.530996483650359	*	GO:0005739//mitochondrion	GO:0004143//diacylglycerol kinase activity;GO:0016301//kinase activity;GO:0017050//D-erythro-sphingosine kinase activity	GO:0007186//G-protein coupled receptor signaling pathway;GO:0016310//phosphorylation;GO:0007205//protein kinase C-activating G-protein coupled receptor signaling pathway;GO:0009409//response to cold;GO:0006671//phytosphingosine metabolic process;GO:0006796//phosphate-containing compound metabolic process	K04718//sphingosine kinase [EC:2.7.1.91]	gi|18406971|ref|NP_566064.1|//sphingoid long-chain bases kinase 2 [Arabidopsis thaliana]
AT2G06510	2151	3.61333333333333	3.90666666666667	0.112607813068376	0.20473738128859	*	GO:0043231//intracellular membrane-bounded organelle;GO:0000785//chromatin	GO:0003676//nucleic acid binding	GO:0007059//chromosome segregation;GO:0006221//pyrimidine nucleotide biosynthetic process;GO:0010876//lipid localization;GO:0048229//gametophyte development;GO:0009756//carbohydrate mediated signaling;GO:0007276//gamete generation;GO:0007129//synapsis;GO:0048507//meristem development;GO:0000725//recombinational repair;GO:0010212//response to ionizing radiation;GO:0009409//response to cold;GO:0032446//protein modification by small protein conjugation;GO:0006351//transcription, DNA-templated;GO:0009908//flower development;GO:0000723//telomere maintenance;GO:0009639//response to red or far red light	K07466//replication factor A1	gi|15225129|ref|NP_178690.1|//replication factor A 1A [Arabidopsis thaliana];gi|42570719|ref|NP_973433.1|//replication factor A 1A [Arabidopsis thaliana]
AT1G07410	1148	3.96666666666667	3.63666666666667	-0.125310471871699	0.219668023368497	*	GO:0043231//intracellular membrane-bounded organelle;GO:0016020//membrane;GO:0044444//cytoplasmic part	GO:0032550//purine ribonucleoside binding	GO:0044267//cellular protein metabolic process;GO:0051169//nuclear transport;GO:0009154//purine ribonucleotide catabolic process;GO:0035556//intracellular signal transduction;GO:0009642//response to light intensity;GO:0015031//protein transport;GO:0000302//response to reactive oxygen species	K07904//Ras-related protein Rab-11A	gi|15222396|ref|NP_172221.1|//RAB GTPase homolog A2B [Arabidopsis thaliana]
AT1G24610	1800	12.3866666666667	10.0666666666667	-0.299201952170212	0.528504582329651	*	GO:0009536//plastid	NA	NA	K19199//histone-lysine N-methyltransferase SETD3 [EC:2.1.1.43]	gi|18395523|ref|NP_564222.1|//rubisco methyltransferase-like protein [Arabidopsis thaliana]
AT1G49670	2349	46.9933333333333	34.8566666666667	-0.431021493146497	0.729310297090013	*	GO:0016020//membrane;GO:0009532//plastid stroma;GO:0042579//microbody	GO:0016746//transferase activity, transferring acyl groups;GO:0016646//oxidoreductase activity, acting on the CH-NH group of donors, NAD or NADP as acceptor;GO:0046914//transition metal ion binding;GO:0036094//small molecule binding	GO:0006605//protein targeting;GO:0006007//glucose catabolic process;GO:0010243//response to organonitrogen compound;GO:0006970//response to osmotic stress;GO:0042743//hydrogen peroxide metabolic process;GO:0009581//detection of external stimulus;GO:0009627//systemic acquired resistance;GO:0006996//organelle organization;GO:0009696//salicylic acid metabolic process;GO:0002682//regulation of immune system process;GO:0009626//plant-type hypersensitive response;GO:0009062//fatty acid catabolic process;GO:0010038//response to metal ion;GO:0009755//hormone-mediated signaling pathway;GO:0015698//inorganic anion transport;GO:0042044//fluid transport	K07119//uncharacterized protein	gi|334183183|ref|NP_001185182.1|//oxidative stress tolerance protein NQR [Arabidopsis thaliana];gi|22330139|ref|NP_175390.2|//oxidative stress tolerance protein NQR [Arabidopsis thaliana]
AT1G66345	1635	1.96666666666667	1.76	-0.16017702489075	0.19402912755766	*	GO:0043231//intracellular membrane-bounded organelle	NA	NA	K17964//leucine-rich PPR motif-containing protein, mitochondrial	gi|30697337|ref|NP_849849.1|//pentatricopeptide repeat-containing protein [Arabidopsis thaliana]
AT5G26900	1335	0.01	0.01	0	0.106134230417809	*	GO:0043231//intracellular membrane-bounded organelle;GO:0031234//extrinsic component of cytoplasmic side of plasma membrane;GO:0043234//protein complex	GO:0005488//binding	GO:0007154//cell communication	K03363//cell division cycle 20, cofactor of APC complex	gi|15240403|ref|NP_198042.1|//cell division cycle 20.4, cofactor of APC complex [Arabidopsis thaliana]
AT2G36800	1958	6.02	3.72666666666667	-0.691877704637668	0.633669740011629	*	GO:0009536//plastid	GO:0035251//UDP-glucosyltransferase activity	GO:0016128//phytosteroid metabolic process;GO:0051553//flavone biosynthetic process	K13496//UDP-glucosyl transferase 73C [EC:2.4.1.-]	gi|15228037|ref|NP_181218.1|//UDP-glycosyltransferase 73C5 [Arabidopsis thaliana]
AT1G21210	4720	0.0966666666666667	0.24	1.31194400631474	0.202861533349946	*	GO:0016020//membrane;GO:0005576//extracellular region;GO:0005886//plasma membrane	GO:0046872//metal ion binding;GO:0005524//ATP binding;GO:0004674//protein serine/threonine kinase activity;GO:0004672//protein kinase activity;GO:0030247//polysaccharide binding;GO:0005509//calcium ion binding;GO:0032550//purine ribonucleoside binding	GO:0000902//cell morphogenesis;GO:0009826//unidimensional cell growth;GO:0006468//protein phosphorylation;GO:0048527//lateral root development;GO:0007166//cell surface receptor signaling pathway;GO:0006464//cellular protein modification process;GO:0048528//post-embryonic root development;GO:0040007//growth;GO:0006796//phosphate-containing compound metabolic process;GO:0048764//trichoblast maturation	K04733//interleukin-1 receptor-associated kinase 4 [EC:2.7.11.1];K04730//interleukin-1 receptor-associated kinase 1 [EC:2.7.11.1]	gi|15218167|ref|NP_173544.1|//wall-associated receptor kinase 4 [Arabidopsis thaliana]
AT5G51350	3176	9.21333333333333	7.03666666666667	-0.388831037041103	0.557895174017776	*	GO:0031224//intrinsic component of membrane	GO:0004672//protein kinase activity;GO:0032550//purine ribonucleoside binding	GO:0006464//cellular protein modification process	K00924	gi|15242059|ref|NP_199948.1|//receptor-like kinase MOL1 [Arabidopsis thaliana]
AT3G48185	960	5.24666666666667	4.66333333333333	-0.170039578342733	0.284118282249356	*	NA	NA	GO:0046474//glycerophospholipid biosynthetic process	NA	gi|18408599|ref|NP_566898.1|//uncharacterized protein [Arabidopsis thaliana]
AT5G53890	3958	3.06333333333333	3.17	0.0493804795715287	0.146800675582136	*	GO:0031224//intrinsic component of membrane;GO:0016021//integral component of membrane;GO:0009536//plastid;GO:0005886//plasma membrane;GO:0009507//chloroplast	GO:0038023//signaling receptor activity;GO:0005524//ATP binding;GO:0004674//protein serine/threonine kinase activity;GO:0004672//protein kinase activity;GO:0001653//peptide receptor activity;GO:0032550//purine ribonucleoside binding	GO:0009611//response to wounding;GO:0007169//transmembrane receptor protein tyrosine kinase signaling pathway;GO:0006464//cellular protein modification process;GO:0006950//response to stress;GO:0006468//protein phosphorylation;GO:0006796//phosphate-containing compound metabolic process;GO:0007167//enzyme linked receptor protein signaling pathway	K13415//protein brassinosteroid insensitive 1 [EC:2.7.10.1 2.7.11.1]	gi|15238872|ref|NP_200200.1|//phytosylfokine-alpha receptor 2 [Arabidopsis thaliana]
AT5G66270	2044	0.446666666666667	0.36	-0.311201688294304	0.157453553728161	*	NA	GO:0097159//organic cyclic compound binding;GO:0046914//transition metal ion binding	NA	NA	gi|15239332|ref|NP_201428.1|//zinc finger CCCH domain-containing protein 68 [Arabidopsis thaliana]
AT3G19613	636	0.06	0.01	-2.58496250072116	0.150856937176399	*	GO:0030312//external encapsulating structure	GO:0016798//hydrolase activity, acting on glycosyl bonds	GO:0044238//primary metabolic process	K15920//beta-D-xylosidase 4 [EC:3.2.1.37]	gi|9294427|dbj|BAB02547.1|//beta-1,4-xylosidase [Arabidopsis thaliana]
AT3G29035	1431	28.4466666666667	25.2966666666667	-0.169312315819025	0.450265802807542	*	GO:0043231//intracellular membrane-bounded organelle;GO:0005634//nucleus	GO:0003677//DNA binding;GO:0046982//protein heterodimerization activity;GO:0003700//transcription factor activity, sequence-specific DNA binding;GO:0003676//nucleic acid binding;GO:0046983//protein dimerization activity;GO:0001071//nucleic acid binding transcription factor activity	GO:0006605//protein targeting;GO:0010260//organ senescence;GO:0009414//response to water deprivation;GO:0010150//leaf senescence;GO:0006355//regulation of transcription, DNA-templated;GO:0009627//systemic acquired resistance;GO:0006351//transcription, DNA-templated;GO:0006972//hyperosmotic response;GO:0009626//plant-type hypersensitive response;GO:0009867//jasmonic acid mediated signaling pathway;GO:0006984//ER-nucleus signaling pathway;GO:0009755//hormone-mediated signaling pathway;GO:0009694//jasmonic acid metabolic process	K12581//CCR4-NOT transcription complex subunit 7/8;K13126//polyadenylate-binding protein;K05941//glutathione gamma-glutamylcysteinyltransferase [EC:2.3.2.15];K01054//acylglycerol lipase [EC:3.1.1.23]	gi|15228570|ref|NP_189546.1|//NAC domain-containing protein 3 [Arabidopsis thaliana]
AT2G43540	974	14.17	15.3366666666667	0.11414519746407	0.310532436248858	*	NA	NA	GO:0044248//cellular catabolic process	NA	gi|18406272|ref|NP_566001.1|//uncharacterized protein [Arabidopsis thaliana]
AT3G62150	4264	2.43333333333333	1.35	-0.849974555995393	0.494967743721793	*	GO:0031224//intrinsic component of membrane;GO:0043231//intracellular membrane-bounded organelle;GO:0005911//cell-cell junction	GO:0042626//ATPase activity, coupled to transmembrane movement of substances;GO:0032550//purine ribonucleoside binding	GO:0014070//response to organic cyclic compound;GO:0009404//toxin metabolic process;GO:0035966//response to topologically incorrect protein;GO:0009734//auxin-activated signaling pathway;GO:0048588//developmental cell growth;GO:0009606//tropism;GO:0000302//response to reactive oxygen species;GO:0006972//hyperosmotic response;GO:0006865//amino acid transport;GO:0000160//phosphorelay signal transduction system;GO:0009926//auxin polar transport;GO:0006511//ubiquitin-dependent protein catabolic process;GO:0009154//purine ribonucleotide catabolic process;GO:0016482//cytosolic transport;GO:0043623//cellular protein complex assembly	K05658//ATP-binding cassette, subfamily B (MDR/TAP), member 1 [EC:3.6.3.44]	gi|334186202|ref|NP_191774.2|//ABC transporter B family member 21 [Arabidopsis thaliana]
AT1G44770	1258	64.76	83.6333333333333	0.368975079272813	0.710447988481878	*	NA	NA	GO:0006996//organelle organization	K03143//transcription initiation factor TFIIH subunit 3	gi|186489021|ref|NP_001117437.1|//uncharacterized protein [Arabidopsis thaliana];gi|15219442|ref|NP_175098.1|//uncharacterized protein [Arabidopsis thaliana]
AT1G01820	1262	49.1366666666667	50.8633333333333	0.0498260208121421	0.23452252401916	*	GO:0031231//intrinsic component of peroxisomal membrane;GO:0005911//cell-cell junction	GO:0005515//protein binding	GO:0007031//peroxisome organization;GO:0009814//defense response, incompatible interaction	K13352//peroxin-11B	gi|18378887|ref|NP_563636.1|//peroxin 11C [Arabidopsis thaliana]
AT1G68380	1343	0.03	0.03	0	0.106134230417809	*	NA	GO:0008194//UDP-glycosyltransferase activity	NA	K12471//epsin	gi|15221384|ref|NP_177005.1|//core-2/I-branching beta-1,6-N-acetylglucosaminyltransferase family protein [Arabidopsis thaliana]
AT5G54000	929	0.0433333333333333	0.01	-2.11547721741994	0.130070326992829	*	GO:0044444//cytoplasmic part	GO:0016705//oxidoreductase activity, acting on paired donors, with incorporation or reduction of molecular oxygen	GO:0010035//response to inorganic substance;GO:0015698//inorganic anion transport;GO:0009117//nucleotide metabolic process	K05278//flavonol synthase [EC:1.14.11.23];K05277//leucoanthocyanidin dioxygenase [EC:1.14.11.19]	gi|15239524|ref|NP_200211.1|//oxidoreductase, 2OG-Fe(II) oxygenase family protein [Arabidopsis thaliana]
AT3G13403	174	0.263333333333333	0.01	-4.71881824745595	0.314394883295955	*	NA	NA	NA	NA	gi|79313213|ref|NP_001030686.1|//defensin-like protein 302 [Arabidopsis thaliana]
AT1G74088	915	1.65666666666667	1.31666666666667	-0.331393198497821	0.256382036160257	*	GO:0043231//intracellular membrane-bounded organelle	GO:0008194//UDP-glycosyltransferase activity	NA	K13648//alpha-1,4-galacturonosyltransferase [EC:2.4.1.43]	gi|567150254|ref|XP_006416591.1|//hypothetical protein EUTSA_v10007318mg [Eutrema salsugineum];gi|334183906|ref|NP_001185396.1|//uncharacterized protein [Arabidopsis thaliana]
AT4G02050	1895	33.84	46	0.442904292711788	0.733996455962566	*	GO:0031224//intrinsic component of membrane	GO:0005402//cation:sugar symporter activity	GO:0044763//single-organism cellular process;GO:0051234//establishment of localization	K08150//MFS transporter, SP family, solute carrier family 2 (myo-inositol transporter), member 13	gi|15235215|ref|NP_192114.1|//sugar transport protein 7 [Arabidopsis thaliana]
AT1G27620	1754	3.65333333333333	4.11666666666667	0.172263243511513	0.26052828307999	*	NA	GO:0016746//transferase activity, transferring acyl groups	NA	K15400//omega-hydroxypalmitate O-feruloyl transferase [EC:2.3.1.188]	gi|15217644|ref|NP_174083.1|//HXXXD-type acyl-transferase-like protein [Arabidopsis thaliana]
AT4G25570	1029	439.153333333333	406.816666666667	-0.110345968924748	0.387781377190797	*	GO:0031224//intrinsic component of membrane;GO:0009536//plastid	GO:0016622//oxidoreductase activity, acting on the aldehyde or oxo group of donors, cytochrome as acceptor;GO:0005488//binding	GO:0009826//unidimensional cell growth;GO:0065008//regulation of biological quality;GO:0000097//sulfur amino acid biosynthetic process;GO:0045229//external encapsulating structure organization;GO:0048588//developmental cell growth;GO:0005976//polysaccharide metabolic process;GO:0043479//pigment accumulation in tissues in response to UV light	K08360//cytochrome b-561 [EC:1.16.5.1]	gi|2980793|emb|CAA18169.1|//putative protein [Arabidopsis thaliana]
AT5G03390	1665	0.276666666666667	0.99	1.83927968945384	0.447683916161364	*	GO:0009536//plastid	NA	NA	NA	gi|15242743|ref|NP_195959.1|//uncharacterized protein [Arabidopsis thaliana]
AT3G58800	1515	3.75666666666667	4.63666666666667	0.303634904370018	0.37993880997868	*	GO:0043231//intracellular membrane-bounded organelle	NA	NA	K14689//solute carrier family 30 (zinc transporter), member 2	gi|15231138|ref|NP_191439.1|//uncharacterized protein [Arabidopsis thaliana]
AT4G26740	1106	0.0666666666666667	0.0633333333333333	-0.0740005814437771	0.106134230417809	*	GO:0031224//intrinsic component of membrane;GO:0009532//plastid stroma	GO:0046872//metal ion binding;GO:0016705//oxidoreductase activity, acting on paired donors, with incorporation or reduction of molecular oxygen;GO:0004497//monooxygenase activity;GO:0008374//O-acyltransferase activity	GO:0048507//meristem development;GO:0046471//phosphatidylglycerol metabolic process;GO:0006090//pyruvate metabolic process;GO:0009409//response to cold;GO:0032446//protein modification by small protein conjugation;GO:0006996//organelle organization;GO:0006779//porphyrin-containing compound biosynthetic process;GO:0009908//flower development;GO:0010876//lipid localization;GO:0009756//carbohydrate mediated signaling;GO:0009725//response to hormone;GO:0006633//fatty acid biosynthetic process;GO:0016109//tetraterpenoid biosynthetic process;GO:0009639//response to red or far red light;GO:0009793//embryo development ending in seed dormancy	K17991//peroxygenase [EC:1.11.2.3]	gi|15236846|ref|NP_194404.1|//peroxygenase 1 [Arabidopsis thaliana]
AT5G57530	1146	0.01	0.0633333333333333	2.66296501272243	0.150856937176399	*	GO:0044424//intracellular part;GO:0030312//external encapsulating structure;GO:0005576//extracellular region	GO:0046527//glucosyltransferase activity;GO:0052736//beta-glucanase activity	GO:0006073//cellular glucan metabolic process;GO:0048764//trichoblast maturation	K08235//xyloglucan:xyloglucosyl transferase [EC:2.4.1.207]	gi|15242778|ref|NP_200561.1|//probable xyloglucan endotransglucosylase/hydrolase protein 12 [Arabidopsis thaliana]
AT5G22510	2583	25.2433333333333	25.2866666666667	0.00247444292226084	0.112474734889387	*	GO:0009536//plastid	GO:0004558//alpha-1,4-glucosidase activity	GO:0006073//cellular glucan metabolic process;GO:0005985//sucrose metabolic process;GO:0009793//embryo development ending in seed dormancy	K02986//small subunit ribosomal protein S4;K11593//eukaryotic translation initiation factor 2C	gi|15242261|ref|NP_197643.1|//alkaline/neutral invertase [Arabidopsis thaliana]
AT2G01630	1952	8.33	7.81	-0.0929939472235683	0.236536810920065	*	GO:0031225//anchored component of membrane	GO:0043167//ion binding;GO:0016798//hydrolase activity, acting on glycosyl bonds	GO:0035194//posttranscriptional gene silencing by RNA;GO:0006342//chromatin silencing;GO:0034968//histone lysine methylation	K19891//glucan endo-1,3-beta-glucosidase 1/2/3 [EC:3.2.1.39]	gi|145328240|ref|NP_001077866.1|//glucan endo-1,3-beta-glucosidase 3 [Arabidopsis thaliana];gi|18379267|ref|NP_565269.1|//glucan endo-1,3-beta-glucosidase 3 [Arabidopsis thaliana]
AT3G46880	477	0.08	0.01	-3	0.173214829581637	*	GO:0043231//intracellular membrane-bounded organelle	NA	NA	K06700//proteasome inhibitor subunit 1 (PI31)	gi|15232675|ref|NP_190272.1|//uncharacterized protein [Arabidopsis thaliana]
AT1G21200	1847	10.0133333333333	13.4	0.420310688552019	0.632333804025805	*	GO:0043231//intracellular membrane-bounded organelle	GO:0005488//binding;GO:0001071//nucleic acid binding transcription factor activity	GO:0006351//transcription, DNA-templated	NA	gi|18394964|ref|NP_564136.1|//sequence-specific DNA binding transcription factor [Arabidopsis thaliana]
AT3G50150	1703	0.01	0.01	0	0.106134230417809	*	GO:0016020//membrane	NA	NA	K07393//putative glutathione S-transferase	gi|15229684|ref|NP_190584.1|//uncharacterized protein [Arabidopsis thaliana]
AT1G03780	2654	13.1466666666667	13.79	0.0689254058572251	0.232951241797491	*	GO:0005634//nucleus;GO:0005874//microtubule;GO:0015630//microtubule cytoskeleton;GO:0009526//plastid envelope;GO:0005819//spindle;GO:0009941//chloroplast envelope	GO:0015631//tubulin binding;GO:0016209//antioxidant activity;GO:0003824//catalytic activity;GO:0008017//microtubule binding	GO:0006305//DNA alkylation;GO:0000087//mitotic M phase;GO:0016458//gene silencing;GO:0051225//spindle assembly;GO:0006468//protein phosphorylation;GO:0032147//activation of protein kinase activity;GO:0034968//histone lysine methylation;GO:0048285//organelle fission;GO:0009908//flower development;GO:0007015//actin filament organization;GO:0008283//cell proliferation;GO:0060236//regulation of mitotic spindle organization;GO:0006261//DNA-dependent DNA replication;GO:0000086//G2/M transition of mitotic cell cycle;GO:0043623//cellular protein complex assembly	K16812//targeting protein for Xklp2	gi|145362223|ref|NP_973754.2|//protein TPX2 [Arabidopsis thaliana];gi|334182277|ref|NP_001184902.1|//protein TPX2 [Arabidopsis thaliana];gi|4204309|gb|AAD10690.1|//Hypothetical protein [Arabidopsis thaliana]
AT4G32160	3190	9.05333333333333	9.22333333333333	0.0268391643652227	0.151472990558463	*	GO:0005576//extracellular region	GO:0005543//phospholipid binding;GO:0035091//phosphatidylinositol binding	GO:0007165//signal transduction;GO:0042221//response to chemical	K20283//golgin subfamily A member 4;K10357//myosin V;K20478//golgin subfamily B member 1	gi|42567325|ref|NP_567888.2|//Phox (PX) domain-containing protein [Arabidopsis thaliana]
AT5G51710	2202	7.50333333333333	7.76	0.0485250014541283	0.176205111166487	*	GO:0031224//intrinsic component of membrane;GO:0016021//integral component of membrane	GO:0005451//monovalent cation:proton antiporter activity;GO:0046873//metal ion transmembrane transporter activity;GO:0015386//potassium:proton antiporter activity	GO:0044763//single-organism cellular process;GO:0006813//potassium ion transport;GO:0030001//metal ion transport	NA	gi|186531286|ref|NP_001119415.1|//K(+) efflux antiporter 5 [Arabidopsis thaliana];gi|18423310|ref|NP_568763.1|//K(+) efflux antiporter 5 [Arabidopsis thaliana]
AT1G09070	1606	48.4033333333333	56.49	0.222889097432134	0.556005482182906	*	GO:0016020//membrane;GO:0043231//intracellular membrane-bounded organelle	GO:0005488//binding	GO:0006605//protein targeting;GO:0009605//response to external stimulus;GO:0015748//organophosphate ester transport;GO:0010243//response to organonitrogen compound;GO:0006865//amino acid transport;GO:0009626//plant-type hypersensitive response;GO:0016482//cytosolic transport;GO:0009642//response to light intensity;GO:0015672//monovalent inorganic cation transport	NA	gi|18390977|ref|NP_563835.1|//protein SRC2 [Arabidopsis thaliana]
AT5G19830	1085	1.73333333333333	0.41	-2.07985330768921	0.590552925215273	*	GO:0043231//intracellular membrane-bounded organelle	GO:0052689//carboxylic ester hydrolase activity	GO:0010467//gene expression;GO:0006779//porphyrin-containing compound biosynthetic process	K01056//peptidyl-tRNA hydrolase, PTH1 family [EC:3.1.1.29]	gi|79517018|ref|NP_197484.4|//peptidyl-tRNA hydrolase [Arabidopsis thaliana]
AT1G56310	1964	4.82666666666667	5.38	0.156578976194575	0.274732120608024	*	GO:0043231//intracellular membrane-bounded organelle	GO:0097159//organic cyclic compound binding;GO:0004527//exonuclease activity	GO:0006725//cellular aromatic compound metabolic process	K09122//uncharacterized protein	gi|334183377|ref|NP_176027.2|//polynucleotidyl transferase, ribonuclease H-like superfamily protein [Arabidopsis thaliana]
AT5G15960	829	17.9666666666667	24.8766666666667	0.46947041314583	0.717577595038348	*	GO:0016020//membrane;GO:0009536//plastid	NA	GO:0007165//signal transduction;GO:0009409//response to cold;GO:0009725//response to hormone	NA	gi|15237228|ref|NP_197100.1|//cold and ABA inducible protein kin1 [Arabidopsis thaliana]
AT1G48900	1936	39.47	36.5733333333333	-0.109964397765982	0.358314644073428	*	GO:0048500//signal recognition particle	GO:0003723//RNA binding;GO:0017111//nucleoside-triphosphatase activity;GO:0032550//purine ribonucleoside binding	GO:0006614//SRP-dependent cotranslational protein targeting to membrane;GO:0009154//purine ribonucleotide catabolic process;GO:0035195//gene silencing by miRNA;GO:0002252//immune effector process;GO:0030422//production of siRNA involved in RNA interference	K03106//signal recognition particle subunit SRP54 [EC:3.6.5.4]	gi|145324887|ref|NP_001077690.1|//signal recognition particle subunit SRP54 [Arabidopsis thaliana];gi|18402407|ref|NP_564535.1|//signal recognition particle subunit SRP54 [Arabidopsis thaliana]
AT1G78700	1626	16.49	16.9133333333333	0.0365696199053161	0.185252097350278	*	NA	NA	GO:0006351//transcription, DNA-templated	K14503//brassinosteroid resistant 1/2	gi|18412073|ref|NP_565187.1|//BES1/BZR1 homolog 4 [Arabidopsis thaliana]
AT4G04570	2341	0.203333333333333	0.1	-1.02384674195437	0.17594207713819	*	NA	GO:0004672//protein kinase activity;GO:0032550//purine ribonucleoside binding	GO:0006464//cellular protein modification process;GO:0006796//phosphate-containing compound metabolic process	K04733//interleukin-1 receptor-associated kinase 4 [EC:2.7.11.1];K04730//interleukin-1 receptor-associated kinase 1 [EC:2.7.11.1]	gi|15233561|ref|NP_192366.1|//cysteine-rich receptor-like protein kinase 40 [Arabidopsis thaliana];gi|145332971|ref|NP_001078351.1|//cysteine-rich receptor-like protein kinase 40 [Arabidopsis thaliana]
AT3G53090	3705	7.88666666666667	7.28333333333333	-0.114816793951828	0.258991610598887	*	GO:0043231//intracellular membrane-bounded organelle;GO:0005634//nucleus;GO:0043234//protein complex;GO:0000151//ubiquitin ligase complex;GO:0005737//cytoplasm	GO:0019787//ubiquitin-like protein transferase activity;GO:0004842//ubiquitin-protein transferase activity;GO:0016874//ligase activity	GO:0032446//protein modification by small protein conjugation;GO:0042787//protein ubiquitination involved in ubiquitin-dependent protein catabolic process	K10588//ubiquitin-protein ligase E3 B [EC:2.3.2.26]	gi|15231744|ref|NP_190877.1|//E3 ubiquitin-protein ligase UPL7 [Arabidopsis thaliana]
AT5G11040	4036	17.6466666666667	16.0866666666667	-0.133530279279647	0.353178558573525	*	GO:0043231//intracellular membrane-bounded organelle;GO:0005794//Golgi apparatus	NA	GO:0000911//cytokinesis by cell plate formation;GO:0000919//cell plate assembly	K20306//trafficking protein particle complex subunit 9	gi|15238938|ref|NP_196665.1|//protein TRS120 [Arabidopsis thaliana]
AT4G33150	2325	41.7266666666667	64.3133333333333	0.624148190138151	0.811446133399784	*	GO:0043231//intracellular membrane-bounded organelle;GO:0005829//cytosol;GO:0005739//mitochondrion;GO:0044444//cytoplasmic part	GO:0047130//saccharopine dehydrogenase (NADP+, L-lysine-forming) activity;GO:0036094//small molecule binding;GO:0004753//saccharopine dehydrogenase activity	GO:0070646//protein modification by small protein removal;GO:0003006//developmental process involved in reproduction;GO:0042743//hydrogen peroxide metabolic process;GO:0006554//lysine catabolic process;GO:0009746//response to hexose;GO:0080167//response to karrikin;GO:0019477//L-lysine catabolic process;GO:0034285//response to disaccharide;GO:0009628//response to abiotic stimulus	K14157//alpha-aminoadipic semialdehyde synthase [EC:1.5.1.8 1.5.1.9]	gi|18418158|ref|NP_567914.1|//lysine-ketoglutarate reductase/saccharopine dehydrogenase bifunctional enzyme [Arabidopsis thaliana]
AT1G34350	883	12.7666666666667	12.08	-0.0797614367660842	0.246566713735914	*	GO:0043231//intracellular membrane-bounded organelle	NA	NA	K03242//translation initiation factor 2 subunit 3;K08675//Lon-like ATP-dependent protease [EC:3.4.21.-]	gi|18399227|ref|NP_564444.1|//uncharacterized protein [Arabidopsis thaliana];gi|334183026|ref|NP_001185136.1|//uncharacterized protein [Arabidopsis thaliana]
AT1G65845	777	7.10666666666667	7.97333333333333	0.166009951438929	0.328965584073982	*	NA	NA	NA	NA	gi|110741247|dbj|BAF02174.1|//hypothetical protein [Arabidopsis thaliana]
AT5G65210	1916	34.3066666666667	39.8666666666667	0.216694027351668	0.541559376470914	*	GO:0043231//intracellular membrane-bounded organelle;GO:0005634//nucleus	GO:0003677//DNA binding;GO:0005515//protein binding;GO:0043565//sequence-specific DNA binding;GO:0005516//calmodulin binding;GO:0003700//transcription factor activity, sequence-specific DNA binding;GO:0044212//transcription regulatory region DNA binding;GO:0001071//nucleic acid binding transcription factor activity	GO:0006355//regulation of transcription, DNA-templated;GO:0006984//ER-nucleus signaling pathway;GO:0006351//transcription, DNA-templated;GO:0009627//systemic acquired resistance;GO:0042742//defense response to bacterium;GO:0015698//inorganic anion transport;GO:0010038//response to metal ion;GO:0007568//aging	K14431//transcription factor TGA	gi|15238367|ref|NP_201324.1|//transcription factor TGA1 [Arabidopsis thaliana]
AT5G58430	2392	19.6966666666667	20.0733333333333	0.0273287091504895	0.171034415926018	*	GO:0016020//membrane;GO:0043234//protein complex;GO:0031988//membrane-bounded vesicle;GO:0044444//cytoplasmic part	NA	GO:0009755//hormone-mediated signaling pathway;GO:0006887//exocytosis	K07195//exocyst complex component 7	gi|15237198|ref|NP_200651.1|//exocyst subunit exo70 family protein B1 [Arabidopsis thaliana]
AT1G31630	1020	0.01	0.01	0	0.106134230417809	*	GO:0043231//intracellular membrane-bounded organelle	GO:0005515//protein binding;GO:0001071//nucleic acid binding transcription factor activity;GO:0003676//nucleic acid binding	NA	K09260//MADS-box transcription enhancer factor 2A;K04454//MADS-box transcription enhancer factor 2C	gi|15222391|ref|NP_174444.1|//agamous-like MADS-box protein AGL86 [Arabidopsis thaliana]
AT4G35950	1160	20.6	16.66	-0.306255936705033	0.59441537226237	*	GO:0016020//membrane;GO:0043231//intracellular membrane-bounded organelle;GO:0015630//microtubule cytoskeleton;GO:0044444//cytoplasmic part	GO:0032550//purine ribonucleoside binding	GO:0030036//actin cytoskeleton organization;GO:0035556//intracellular signal transduction;GO:0009755//hormone-mediated signaling pathway	K04392//Ras-related C3 botulinum toxin substrate 1	gi|15233418|ref|NP_195320.1|//Rac-like GTP-binding protein ARAC6 [Arabidopsis thaliana]
AT5G60370	1734	4.65666666666667	5.63333333333333	0.274691225760083	0.387476811473821	*	GO:0043231//intracellular membrane-bounded organelle;GO:0005634//nucleus	GO:0045145//single-stranded DNA 5'-3' exodeoxyribonuclease activity	GO:0090305//nucleic acid phosphodiester bond hydrolysis;GO:0006259//DNA metabolic process	K17815//exonuclease V [EC:3.1.-.-]	gi|15239302|ref|NP_200845.1|//uncharacterized protein [Arabidopsis thaliana]
AT5G67245	772	7.06666666666667	6.33	-0.158824359301064	0.305804745687626	*	GO:0043231//intracellular membrane-bounded organelle;GO:0005739//mitochondrion	NA	NA	NA	gi|79332752|ref|NP_001032164.1|//uncharacterized protein [Arabidopsis thaliana]
AT5G47770	1604	84.8566666666667	106.676666666667	0.330144737698038	0.686034277487056	*	GO:0044444//cytoplasmic part	GO:0004659//prenyltransferase activity	GO:0006595//polyamine metabolic process;GO:0006720//isoprenoid metabolic process;GO:0006970//response to osmotic stress;GO:0016129//phytosteroid biosynthetic process;GO:0006725//cellular aromatic compound metabolic process;GO:0006575//cellular modified amino acid metabolic process;GO:0006873//cellular ion homeostasis;GO:0006996//organelle organization;GO:0008654//phospholipid biosynthetic process;GO:0006637//acyl-CoA metabolic process;GO:0070838//divalent metal ion transport	K00787//farnesyl diphosphate synthase [EC:2.5.1.1 2.5.1.10]	gi|15238801|ref|NP_199588.1|//farnesyl diphosphate synthase 1 [Arabidopsis thaliana]
AT4G32150	1363	165.26	187.353333333333	0.181024073009148	0.517955533405322	*	GO:0031224//intrinsic component of membrane;GO:0043231//intracellular membrane-bounded organelle;GO:0031090//organelle membrane	NA	GO:0006595//polyamine metabolic process;GO:0006605//protein targeting;GO:0006970//response to osmotic stress;GO:0009813//flavonoid biosynthetic process;GO:0006575//cellular modified amino acid metabolic process;GO:0006996//organelle organization;GO:0016192//vesicle-mediated transport;GO:0009626//plant-type hypersensitive response;GO:0009725//response to hormone;GO:0010038//response to metal ion;GO:0070838//divalent metal ion transport	K08515//vesicle-associated membrane protein 7	gi|15236687|ref|NP_194942.1|//vesicle-associated membrane protein 711 [Arabidopsis thaliana]
AT1G28470	1471	2.68666666666667	2.97666666666667	0.147880336593256	0.214704986571421	*	GO:0043231//intracellular membrane-bounded organelle	GO:0001071//nucleic acid binding transcription factor activity;GO:0003676//nucleic acid binding	GO:0070646//protein modification by small protein removal;GO:0003006//developmental process involved in reproduction;GO:0042743//hydrogen peroxide metabolic process;GO:0006351//transcription, DNA-templated;GO:0009834//plant-type secondary cell wall biogenesis	NA	gi|18396807|ref|NP_564309.1|//NAC domain containing protein 10 [Arabidopsis thaliana]
AT5G47030	1228	243.506666666667	222.856666666667	-0.127845151372174	0.427395686241936	*	GO:0033178//proton-transporting two-sector ATPase complex, catalytic domain;GO:0005753//mitochondrial proton-transporting ATP synthase complex	GO:0019829//cation-transporting ATPase activity;GO:0046914//transition metal ion binding	GO:0043248//proteasome assembly;GO:0006007//glucose catabolic process;GO:0006970//response to osmotic stress;GO:0035966//response to topologically incorrect protein;GO:0019941//modification-dependent protein catabolic process;GO:0006996//organelle organization;GO:0043094//cellular metabolic compound salvage;GO:0006754//ATP biosynthetic process;GO:0045333//cellular respiration;GO:0010038//response to metal ion;GO:0042044//fluid transport	K02134//F-type H+-transporting ATPase subunit delta	gi|15237998|ref|NP_199514.1|//ATP synthase subunit delta' [Arabidopsis thaliana]
AT3G53360	2769	1.32333333333333	1.00666666666667	-0.394590457817879	0.255080709914998	*	GO:0043231//intracellular membrane-bounded organelle	NA	NA	K01176//alpha-amylase [EC:3.2.1.1];K17710//pentatricopeptide repeat domain-containing protein 1	gi|15231798|ref|NP_190904.1|//pentatricopeptide repeat-containing protein [Arabidopsis thaliana]
AT3G57810	1440	6.89666666666667	7.26	0.0740703088568975	0.202003211783924	*	GO:0009536//plastid	GO:0070011//peptidase activity, acting on L-amino acid peptides	NA	K18342//OTU domain-containing protein 6 [EC:3.4.19.12]	gi|30694718|ref|NP_850716.1|//OTU-like cysteine protease domain-containing protein [Arabidopsis thaliana];gi|51968592|dbj|BAD42988.1|//unknown protein [Arabidopsis thaliana]
AT1G12665	519	0.01	0.74	6.20945336562895	0.516529612094028	*	NA	NA	GO:0006950//response to stress	NA	gi|145323876|ref|NP_001077527.1|//plant thionin family protein [Arabidopsis thaliana]
AT1G22460	2247	0.26	0.116666666666667	-1.15611920191728	0.20212780684996	*	NA	GO:0016740//transferase activity	NA	K13506//glycerol-3-phosphate O-acyltransferase 3/4 [EC:2.3.1.15]	gi|42562243|ref|NP_173662.2|//O-fucosyltransferase family protein [Arabidopsis thaliana]
AT3G03090	2077	11.6866666666667	11.3566666666667	-0.0413240486631914	0.177589500789102	*	GO:0031224//intrinsic component of membrane;GO:0031090//organelle membrane;GO:0000325//plant-type vacuole	GO:0015149//hexose transmembrane transporter activity;GO:0005402//cation:sugar symporter activity	GO:0009908//flower development;GO:0044763//single-organism cellular process;GO:0051707//response to other organism;GO:0008645//hexose transport;GO:0009886//post-embryonic morphogenesis	K08145//MFS transporter, SP family, solute carrier family 2 (facilitated glucose transporter), member 8;K08150//MFS transporter, SP family, solute carrier family 2 (myo-inositol transporter), member 13	gi|30678759|ref|NP_186959.2|//vacuolar glucose transporter 1 [Arabidopsis thaliana]
AT4G22240	1415	44.1433333333333	70.1133333333333	0.667493251259061	0.824459395852369	*	GO:0009526//plastid envelope;GO:0044436//thylakoid part;GO:0009534//chloroplast thylakoid;GO:0009570//chloroplast stroma	GO:0005488//binding	GO:0006950//response to stress;GO:0009725//response to hormone;GO:0009767//photosynthetic electron transport chain	K17893//ubiquinol oxidase [EC:1.10.3.11];K17637//exocyst complex component 2	gi|15235575|ref|NP_193955.1|//plastid-lipid associated protein PAP / fibrillin family protein [Arabidopsis thaliana]
AT4G37010	875	7.74666666666667	167.75	4.43659329329154	0.978770385137193	Up	GO:0016020//membrane;GO:0044424//intracellular part	GO:0046872//metal ion binding	GO:0051640//organelle localization;GO:0009826//unidimensional cell growth;GO:0006928//movement of cell or subcellular component;GO:0009913//epidermal cell differentiation;GO:0006259//DNA metabolic process	K13448//calcium-binding protein CML	gi|79326379|ref|NP_001031798.1|//centrin 2 [Arabidopsis thaliana]
AT1G27390	1160	28.28	25.0366666666667	-0.175739622716429	0.463985103967661	*	GO:0005840//ribosome;GO:0005743//mitochondrial inner membrane;GO:0005741//mitochondrial outer membrane	GO:0008320//protein transmembrane transporter activity;GO:0043169//cation binding	GO:0006605//protein targeting;GO:0006626//protein targeting to mitochondrion	K11816//indole-3-pyruvate monooxygenase [EC:1.14.13.168]	gi|30689902|ref|NP_174059.2|//mitochondrial import receptor subunit TOM20-2 [Arabidopsis thaliana]
AT3G26618	2055	16.5433333333333	15.7	-0.0754853947969747	0.257392640584766	*	GO:0016020//membrane;GO:0043234//protein complex;GO:0044444//cytoplasmic part	GO:0003747//translation release factor activity	GO:0006412//translation	K03265//peptide chain release factor subunit 1	gi|42565216|ref|NP_189295.3|//peptide chain release factor eRF subunit 1 [Arabidopsis thaliana]
AT1G18330	1868	24.3733333333333	24.2033333333333	-0.0100978175343439	0.133219813384279	*	GO:0043231//intracellular membrane-bounded organelle	GO:0005198//structural molecule activity;GO:0003676//nucleic acid binding;GO:0001071//nucleic acid binding transcription factor activity	GO:0048507//meristem development;GO:0009555//pollen development;GO:0009409//response to cold;GO:0006970//response to osmotic stress;GO:0032446//protein modification by small protein conjugation;GO:0006351//transcription, DNA-templated;GO:0048511//rhythmic process;GO:0009908//flower development;GO:0009664//plant-type cell wall organization;GO:0010876//lipid localization;GO:0009756//carbohydrate mediated signaling;GO:0009725//response to hormone;GO:0052386//cell wall thickening;GO:0010038//response to metal ion;GO:0009639//response to red or far red light	K12133//MYB-related transcription factor LHY	gi|186478601|ref|NP_001117304.1|//early-phytochrome-responsive1 [Arabidopsis thaliana]
AT3G26520	1290	3780.57	5159.95	0.448753318680017	0.770475122518482	*	GO:0031224//intrinsic component of membrane;GO:0031090//organelle membrane;GO:0043673//sexine;GO:0009536//plastid	GO:0005372//water transmembrane transporter activity	GO:0000097//sulfur amino acid biosynthetic process;GO:0009746//response to hexose;GO:0006970//response to osmotic stress;GO:0010038//response to metal ion;GO:0042044//fluid transport;GO:0043479//pigment accumulation in tissues in response to UV light;GO:0009826//unidimensional cell growth;GO:0055085//transmembrane transport;GO:0006007//glucose catabolic process;GO:0042743//hydrogen peroxide metabolic process;GO:0006873//cellular ion homeostasis;GO:0006996//organelle organization;GO:0048588//developmental cell growth;GO:0005976//polysaccharide metabolic process;GO:0006952//defense response;GO:0045229//external encapsulating structure organization;GO:0070838//divalent metal ion transport	K09873//aquaporin TIP	gi|15231569|ref|NP_189283.1|//aquaporin TIP1-2 [Arabidopsis thaliana]
AT5G19250	928	179.78	120.383333333333	-0.578596864510831	0.81316969847994	*	GO:0031225//anchored component of membrane	NA	GO:0009746//response to hexose;GO:0006970//response to osmotic stress;GO:0006873//cellular ion homeostasis;GO:0030001//metal ion transport;GO:0042044//fluid transport	NA	gi|15239687|ref|NP_197426.1|//GPI-anchored glycoprotein membrane precursor [Arabidopsis thaliana]
AT1G72700	4562	21.85	24.0233333333333	0.136803064898913	0.388459728105878	*	GO:0031224//intrinsic component of membrane	GO:0042625//ATPase coupled ion transmembrane transporter activity;GO:0046872//metal ion binding;GO:0008324//cation transmembrane transporter activity;GO:0032550//purine ribonucleoside binding;GO:0005548//phospholipid transporter activity	GO:0006869//lipid transport;GO:0006811//ion transport	K01530//phospholipid-translocating ATPase [EC:3.6.3.1]	gi|15218567|ref|NP_177414.1|//putative phospholipid-transporting ATPase 5 [Arabidopsis thaliana]
AT2G04560	1661	2.39333333333333	2.34333333333333	-0.0304591547505159	0.127246172162693	*	GO:0005829//cytosol;GO:0005739//mitochondrion;GO:0009507//chloroplast	GO:0008194//UDP-glycosyltransferase activity;GO:0008915//lipid-A-disaccharide synthase activity;GO:0005543//phospholipid binding	GO:0008654//phospholipid biosynthetic process;GO:2001289//lipid X metabolic process;GO:0009245//lipid A biosynthetic process	K00748//lipid-A-disaccharide synthase [EC:2.4.1.182]	gi|334184140|ref|NP_178535.3|//probable lipid-A-disaccharide synthase [Arabidopsis thaliana]
AT2G14530	1595	6.6	5.96666666666667	-0.145540842815353	0.284319018744635	*	GO:0005794//Golgi apparatus;GO:0009536//plastid;GO:0009507//chloroplast	GO:0016413//O-acetyltransferase activity	GO:0071554//cell wall organization or biogenesis	K04730//interleukin-1 receptor-associated kinase 1 [EC:2.7.11.1]	gi|15225951|ref|NP_179059.1|//trichome birefringence-like 13 protein [Arabidopsis thaliana]
AT3G53320	2084	4.82333333333333	4.35666666666667	-0.146805780736291	0.255731373037628	*	GO:0043231//intracellular membrane-bounded organelle	NA	NA	NA	gi|15231790|ref|NP_190900.1|//uncharacterized protein [Arabidopsis thaliana]
AT3G11740	800	0.13	0.05	-1.37851162325373	0.163593321704461	*	NA	NA	NA	NA	gi|79398116|ref|NP_187780.2|//uncharacterized protein [Arabidopsis thaliana]
AT1G79000	6402	18.2133333333333	18.1933333333333	-0.00158508901594981	0.110425838247916	*	GO:0043231//intracellular membrane-bounded organelle;GO:0005634//nucleus;GO:0005737//cytoplasm	GO:0000989//transcription factor activity, transcription factor binding;GO:0004402//histone acetyltransferase activity;GO:0046914//transition metal ion binding;GO:0008270//zinc ion binding;GO:0003712//transcription cofactor activity;GO:0008080//N-acetyltransferase activity;GO:0030611//arsenate reductase activity	GO:0009292//genetic transfer;GO:0016573//histone acetylation;GO:0071722//detoxification of arsenic-containing substance;GO:0006366//transcription from RNA polymerase II promoter;GO:0043543//protein acylation;GO:0016570//histone modification;GO:0007568//aging;GO:0048573//photoperiodism, flowering;GO:0009908//flower development;GO:0006357//regulation of transcription from RNA polymerase II promoter;GO:0009791//post-embryonic development;GO:0009648//photoperiodism;GO:0009294//DNA mediated transformation	K04498//E1A/CREB-binding protein [EC:2.3.1.48]	gi|334184005|ref|NP_001185433.1|//histone acetyltransferase HAC1 [Arabidopsis thaliana]
AT2G28060	988	11.4133333333333	10.77	-0.0837019511357834	0.242053603566188	*	NA	GO:0005488//binding	NA	K07199//5'-AMP-activated protein kinase, regulatory beta subunit	gi|297822471|ref|XP_002879118.1|//hypothetical protein ARALYDRAFT_481705 [Arabidopsis lyrata subsp. lyrata]
AT1G24485	1495	0.01	0.03	1.58496250072116	0.122179306143921	*	GO:0016020//membrane	NA	NA	K16224//senescence-induced receptor-like serine/threonine-protein kinase	gi|238478608|ref|NP_001154363.1|//uncharacterized protein [Arabidopsis thaliana]
AT2G34350	1804	0.316666666666667	98.9533333333333	8.28763948364263	0.996504416202896	Up	GO:0031224//intrinsic component of membrane	NA	GO:0044763//single-organism cellular process	K14794//ribosomal RNA-processing protein 12	gi|30686019|ref|NP_850228.1|//nodulin-like domain-containing protein [Arabidopsis thaliana]
AT5G25130	1759	2.62333333333333	3.54	0.432348225296667	0.414825428468588	*	GO:0016020//membrane;GO:0005886//plasma membrane	GO:0016709//oxidoreductase activity, acting on paired donors, with incorporation or reduction of molecular oxygen, NAD(P)H as one donor, and incorporation of one atom of oxygen;GO:0020037//heme binding;GO:0005506//iron ion binding;GO:0046914//transition metal ion binding;GO:0046906//tetrapyrrole binding;GO:0019825//oxygen binding;GO:0016491//oxidoreductase activity	GO:0098542//defense response to other organism;GO:0044550//secondary metabolite biosynthetic process;GO:0044710//single-organism metabolic process;GO:0055114//oxidation-reduction process	K00517	gi|15238717|ref|NP_197895.1|//cytochrome P450 71B12 [Arabidopsis thaliana]
AT5G29000	1546	8.61333333333333	9.20666666666667	0.0961072495641262	0.251647423650912	*	NA	GO:0003676//nucleic acid binding	NA	K12741//heterogeneous nuclear ribonucleoprotein A1/A3;K06236//collagen, type I, alpha;K14491//two-component response regulator ARR-B family;K01940//argininosuccinate synthase [EC:6.3.4.5];K14317//nuclear pore complex protein Nup214	gi|30692110|ref|NP_568512.3|//protein PHR1-LIKE 1 [Arabidopsis thaliana];gi|186526513|ref|NP_001119299.1|//protein PHR1-LIKE 1 [Arabidopsis thaliana];gi|21954075|gb|AAK76617.2|//unknown protein [Arabidopsis thaliana]
AT5G24120	2093	4.28666666666667	5.50666666666667	0.361323044091498	0.450625744109422	*	GO:0009536//plastid	GO:0034062//RNA polymerase activity;GO:0016987//sigma factor activity;GO:0003676//nucleic acid binding;GO:0001071//nucleic acid binding transcription factor activity	GO:0009657//plastid organization;GO:0019684//photosynthesis, light reaction;GO:0010556//regulation of macromolecule biosynthetic process;GO:0009637//response to blue light;GO:0006351//transcription, DNA-templated;GO:0032958//inositol phosphate biosynthetic process;GO:0009639//response to red or far red light	K03093//RNA polymerase sigma factor	gi|15237896|ref|NP_197800.1|//RNA polymerase sigma factor 5 [Arabidopsis thaliana]
AT1G11730	1695	1.13666666666667	1.33666666666667	0.233830497430748	0.198597613312291	*	GO:0031224//intrinsic component of membrane;GO:0043231//intracellular membrane-bounded organelle	GO:0016758//transferase activity, transferring hexosyl groups	GO:0006464//cellular protein modification process	K06638//mitotic spindle assembly checkpoint protein MAD1;K00734//galactosylxylosylprotein 3-beta-galactosyltransferase [EC:2.4.1.134]	gi|15221085|ref|NP_172638.1|//putative beta-1,3-galactosyltransferase 1 [Arabidopsis thaliana]
AT3G08550	2475	29.2266666666667	25.0033333333333	-0.225164856173952	0.535994130188	*	GO:0016020//membrane;GO:0009534//chloroplast thylakoid	GO:0016740//transferase activity	GO:0000902//cell morphogenesis;GO:0009746//response to hexose;GO:0016129//phytosteroid biosynthetic process;GO:0034285//response to disaccharide;GO:0016192//vesicle-mediated transport;GO:0030243//cellulose metabolic process;GO:0045216//cell-cell junction organization;GO:0009725//response to hormone;GO:0009827//plant-type cell wall modification;GO:0006637//acyl-CoA metabolic process	NA	gi|15231932|ref|NP_187467.1|//protein elongation defective 1 [Arabidopsis thaliana]
AT1G73480	2334	3.32333333333333	3.55666666666667	0.0978947664262289	0.18854002270399	*	NA	GO:0003824//catalytic activity	GO:0006972//hyperosmotic response;GO:0009725//response to hormone	K01054//acylglycerol lipase [EC:3.1.1.23]	gi|18410366|ref|NP_565066.1|//alpha/beta-Hydrolases superfamily protein [Arabidopsis thaliana]
AT1G10480	1536	2.89333333333333	1.9	-0.606733123392376	0.456710136500817	*	GO:0043231//intracellular membrane-bounded organelle	GO:0046914//transition metal ion binding;GO:0001071//nucleic acid binding transcription factor activity	GO:0009913//epidermal cell differentiation;GO:0010476//gibberellin mediated signaling pathway;GO:0006351//transcription, DNA-templated;GO:0048506//regulation of timing of meristematic phase transition;GO:0010087//phloem or xylem histogenesis	NA	gi|15218551|ref|NP_172518.1|//zinc finger protein 5 [Arabidopsis thaliana]
AT2G33480	1211	30.9133333333333	13.23	-1.22441616437469	0.877924523077775	Down	GO:0043231//intracellular membrane-bounded organelle;GO:0005634//nucleus	GO:0003677//DNA binding;GO:0003700//transcription factor activity, sequence-specific DNA binding;GO:0001071//nucleic acid binding transcription factor activity;GO:0003676//nucleic acid binding	GO:0032502//developmental process;GO:0006355//regulation of transcription, DNA-templated;GO:0007275//multicellular organism development;GO:0006351//transcription, DNA-templated;GO:0010087//phloem or xylem histogenesis	K12581//CCR4-NOT transcription complex subunit 7/8;K02437//glycine cleavage system H protein;K13126//polyadenylate-binding protein;K05941//glutathione gamma-glutamylcysteinyltransferase [EC:2.3.2.15];K01054//acylglycerol lipase [EC:3.1.1.23]	gi|15226119|ref|NP_180906.1|//NAC domain containing protein 41 [Arabidopsis thaliana];gi|186505013|ref|NP_001118435.1|//NAC domain containing protein 41 [Arabidopsis thaliana]
AT5G41010	690	30.36	23.1866666666667	-0.388876358830035	0.685196721765374	*	GO:0016591//DNA-directed RNA polymerase II, holoenzyme	GO:0034062//RNA polymerase activity;GO:0003676//nucleic acid binding	GO:0006351//transcription, DNA-templated;GO:0008380//RNA splicing	K03009//DNA-directed RNA polymerases I, II, and III subunit RPABC4	gi|15237533|ref|NP_198917.1|//DNA-directed RNA polymerase NRPB12/NRPD12/NRPE12 [Arabidopsis thaliana]
AT1G74530	1413	12.4466666666667	12.8166666666667	0.0422616706229869	0.181181991859789	*	GO:0016021//integral component of membrane;GO:0009536//plastid;GO:0009507//chloroplast	NA	NA	K17279//receptor expression-enhancing protein 5/6	gi|674960597|emb|CDX73097.1|//BnaC06g35450D [Brassica napus];gi|79321279|ref|NP_001031281.1|//uncharacterized protein [Arabidopsis thaliana];gi|12324803|gb|AAG52365.1|AC011765_17//unknown protein; 68364-66043 [Arabidopsis thaliana]
AT1G07645	676	0.0566666666666667	0.0566666666666667	0	0.106134230417809	*	NA	GO:0003824//catalytic activity	GO:0006950//response to stress	NA	gi|42571377|ref|NP_973779.1|//dessication-induced 1VOC-like protein [Arabidopsis thaliana]
AT1G75920	1588	1.98666666666667	2.58333333333333	0.378883979699438	0.336815073234211	*	GO:0005911//cell-cell junction;GO:0005576//extracellular region;GO:0009536//plastid	GO:0016746//transferase activity, transferring acyl groups;GO:0052689//carboxylic ester hydrolase activity;GO:0016298//lipase activity;GO:0016740//transferase activity	GO:0000003//reproduction;GO:0019953//sexual reproduction;GO:0006952//defense response;GO:0044238//primary metabolic process;GO:0010208//pollen wall assembly	K17604//zinc finger SWIM domain-containing protein 3;K00679//phospholipid:diacylglycerol acyltransferase [EC:2.3.1.158];K01188//beta-glucosidase [EC:3.2.1.21];K10396//kinesin family member 5;K01206//alpha-L-fucosidase [EC:3.2.1.51];K10960//geranylgeranyl reductase [EC:1.3.1.83]	gi|229487451|sp|Q94CH5.2|EXL5_ARATH//RecName: Full=GDSL esterase/lipase EXL5; AltName: Full=Family II extracellular lipase 5; Short=Family II lipase EXL5; Flags: Precursor;gi|145327711|ref|NP_001077831.1|//GDSL esterase/lipase EXL5 [Arabidopsis thaliana];gi|145327709|ref|NP_001077830.1|//GDSL esterase/lipase EXL5 [Arabidopsis thaliana];gi|186495670|ref|NP_001117605.1|//GDSL esterase/lipase EXL5 [Arabidopsis thaliana]
AT5G09620	2222	47.9233333333333	36.2733333333333	-0.40181893137288	0.712794528892211	*	GO:0043231//intracellular membrane-bounded organelle;GO:0005634//nucleus;GO:0009526//plastid envelope	NA	NA	K18624//macrophage erythroblast attacher;K04422//mitogen-activated protein kinase kinase kinase 13 [EC:2.7.11.25];K03255//protein TIF31	gi|15242462|ref|NP_196524.1|//octicosapeptide/Phox/Bem1p family protein [Arabidopsis thaliana]
AT5G39570	1840	294.21	264.063333333333	-0.15596229450137	0.485976133122906	*	GO:0043231//intracellular membrane-bounded organelle;GO:0044444//cytoplasmic part	NA	NA	K17680//twinkle protein [EC:3.6.4.12];K12893//splicing factor, arginine/serine-rich 4/5/6;K13172//serine/arginine repetitive matrix protein 2	gi|22531010|gb|AAM97009.1|//putative protein [Arabidopsis thaliana]
AT4G20070	1959	8.18	4.49333333333333	-0.864314752481047	0.731629149707894	*	GO:0009536//plastid	GO:0070011//peptidase activity, acting on L-amino acid peptides;GO:0016813//hydrolase activity, acting on carbon-nitrogen (but not peptide) bonds, in linear amidines	GO:0019538//protein metabolic process;GO:0006787//porphyrin-containing compound catabolic process;GO:0010135//ureide metabolic process	K02083//allantoate deiminase [EC:3.5.3.9]	gi|15235272|ref|NP_193740.1|//allantoate amidohydrolase [Arabidopsis thaliana]
AT3G13677	924	4.69666666666667	3.95666666666667	-0.24735167666773	0.340317578979428	*	GO:0043231//intracellular membrane-bounded organelle;GO:0005634//nucleus;GO:0005739//mitochondrion	NA	NA	K10608//tripartite motif-containing protein 37 [EC:2.3.2.27]	gi|22331067|ref|NP_683564.1|//uncharacterized protein [Arabidopsis thaliana]
AT1G29990	853	40.26	36.6266666666667	-0.13645276256664	0.415296120940277	*	GO:0043234//protein complex;GO:0044444//cytoplasmic part	GO:0005515//protein binding	GO:0044267//cellular protein metabolic process;GO:0006007//glucose catabolic process;GO:0006970//response to osmotic stress;GO:0030865//cortical cytoskeleton organization;GO:0010038//response to metal ion	K04798//prefoldin beta subunit	gi|30691134|ref|NP_174292.2|//prefoldin 6 [Arabidopsis thaliana]
AT3G29190	1987	0.01	0.0233333333333333	1.22239242133645	0.115492704266689	*	GO:0009536//plastid	GO:0016838//carbon-oxygen lyase activity, acting on phosphates	NA	K15799//(+)-alpha-barbatene/beta-chamigrene/thujopsene synthase [EC:4.2.3.69 4.2.3.78 4.2.3.79];K15795//(Z)-gamma-bisabolene synthase [EC:4.2.3.40]	gi|9293912|dbj|BAB01815.1|//terpene cyclase (terpene synthase) [Arabidopsis thaliana]
AT1G79560	3508	13.7133333333333	10.1933333333333	-0.427953387164129	0.640833956308663	*	GO:0016020//membrane;GO:0009526//plastid envelope	GO:0004175//endopeptidase activity;GO:0042623//ATPase activity, coupled;GO:0032550//purine ribonucleoside binding	GO:0009657//plastid organization;GO:0003006//developmental process involved in reproduction;GO:0044257//cellular protein catabolic process	K03798//cell division protease FtsH [EC:3.4.24.-]	gi|18412421|ref|NP_565212.1|//cell division protease ftsH-12 [Arabidopsis thaliana]
AT5G45780	2274	1.95666666666667	1.47666666666667	-0.406053804555034	0.307417559597973	*	GO:0031224//intrinsic component of membrane	GO:0004672//protein kinase activity;GO:0032550//purine ribonucleoside binding	GO:0003006//developmental process involved in reproduction;GO:0006464//cellular protein modification process;GO:0006796//phosphate-containing compound metabolic process;GO:0007167//enzyme linked receptor protein signaling pathway	K13418//somatic embryogenesis receptor kinase 1 [EC:2.7.10.1 2.7.11.1]	gi|42568341|ref|NP_199390.2|//putative LRR receptor-like serine/threonine-protein kinase [Arabidopsis thaliana]
AT3G24463	1287	9.34	6.72666666666667	-0.473530781324461	0.611969432677133	*	NA	NA	NA	K17265//Ras GTPase-activating protein-binding protein 1 [EC:3.6.4.12 3.6.4.13]	gi|9294097|dbj|BAB01949.1|//unnamed protein product [Arabidopsis thaliana]
AT3G05060	2106	25.1	22.8566666666667	-0.135072342693426	0.390321732148296	*	GO:0031981//nuclear lumen;GO:0005911//cell-cell junction;GO:0044444//cytoplasmic part	NA	GO:0006221//pyrimidine nucleotide biosynthetic process;GO:0009451//RNA modification;GO:0006163//purine nucleotide metabolic process	K14565//nucleolar protein 58	gi|15229884|ref|NP_187157.1|//putative SAR DNA-binding protein [Arabidopsis thaliana]
AT3G49810	2728	13.8833333333333	18.5666666666667	0.419360831974484	0.667296563944957	*	GO:0043231//intracellular membrane-bounded organelle;GO:0043234//protein complex	GO:0019787//ubiquitin-like protein transferase activity	GO:0032446//protein modification by small protein conjugation	K01876//aspartyl-tRNA synthetase [EC:6.1.1.12];K08332//vacuolar protein 8	gi|6723426|emb|CAB66919.1|//putative protein [Arabidopsis thaliana]
AT1G70670	1083	39.9433333333333	41.0866666666667	0.0407155574330886	0.208087604175319	*	NA	NA	NA	K17991//peroxygenase [EC:1.11.2.3]	gi|18409649|ref|NP_564995.1|//probable peroxygenase 4 [Arabidopsis thaliana]
AT1G04530	1524	11.8833333333333	9.74	-0.286945898527752	0.512362599329955	*	NA	NA	NA	NA	gi|18390404|ref|NP_563709.1|//carboxylate clamp-tetratricopeptide repeat protein [Arabidopsis thaliana]
AT5G56240	3482	26.2	25.3933333333333	-0.0451170245826287	0.217826785170418	*	GO:0005634//nucleus	NA	NA	NA	gi|334188444|ref|NP_001190554.1|//uncharacterized protein [Arabidopsis thaliana];gi|42568568|ref|NP_200435.3|//uncharacterized protein [Arabidopsis thaliana]
AT5G23240	1713	3.75	3.22333333333333	-0.218337206627558	0.289150538527563	*	GO:0009536//plastid	GO:0005515//protein binding	GO:0044267//cellular protein metabolic process;GO:0050896//response to stimulus	K03686//molecular chaperone DnaJ;K05337//ferredoxin	gi|15237259|ref|NP_197715.1|//DNAJ heat shock N-terminal domain-containing protein [Arabidopsis thaliana]
AT2G34900	1592	11.6766666666667	8.42333333333333	-0.471165323857288	0.644094193869923	*	GO:0043231//intracellular membrane-bounded organelle	NA	GO:0003006//developmental process involved in reproduction;GO:0000377//RNA splicing, via transesterification reactions with bulged adenosine as nucleophile;GO:0009845//seed germination;GO:0006351//transcription, DNA-templated	K11721//bromodomain-containing protein 3;K11724//bromodomain testis-specific protein	gi|30686240|ref|NP_181036.2|//transcription factor GTE1 [Arabidopsis thaliana]
AT1G07570	1760	9.47	7.12	-0.411487184501987	0.575926848852341	*	GO:0016020//membrane;GO:0009536//plastid	GO:0004672//protein kinase activity;GO:0032550//purine ribonucleoside binding	GO:0006464//cellular protein modification process	K04733//interleukin-1 receptor-associated kinase 4 [EC:2.7.11.1]	gi|8778537|gb|AAF79545.1|AC022464_3//F22G5.5 [Arabidopsis thaliana]
AT4G25400	1020	0.266666666666667	0.296666666666667	0.153805336079035	0.124401251488219	*	GO:0043231//intracellular membrane-bounded organelle	GO:0005515//protein binding;GO:0001071//nucleic acid binding transcription factor activity	GO:0006351//transcription, DNA-templated	NA	gi|15235066|ref|NP_194270.1|//transcription factor bHLH118 [Arabidopsis thaliana]
AT5G55710	773	24.32	22.2366666666667	-0.129202688197196	0.372753827837307	*	NA	NA	NA	NA	gi|15240567|ref|NP_200382.1|//uncharacterized protein [Arabidopsis thaliana]
AT2G34830	1852	0.126666666666667	0.266666666666667	1.07400058144378	0.201061826840546	*	GO:0043231//intracellular membrane-bounded organelle	GO:0003677//DNA binding;GO:0001071//nucleic acid binding transcription factor activity	GO:0000041//transition metal ion transport;GO:0003006//developmental process involved in reproduction;GO:0009267//cellular response to starvation;GO:0006351//transcription, DNA-templated;GO:0010035//response to inorganic substance;GO:0048229//gametophyte development;GO:0015698//inorganic anion transport;GO:0045491//xylan metabolic process	K13425//WRKY transcription factor 22	gi|15226838|ref|NP_181029.1|//putative WRKY transcription factor 35 [Arabidopsis thaliana]
AT2G01750	3060	4.45666666666667	4.54666666666667	0.0288441789308196	0.13731760666722	*	GO:0016020//membrane;GO:0005874//microtubule;GO:0015630//microtubule cytoskeleton;GO:0005886//plasma membrane;GO:0005737//cytoplasm	GO:0015631//tubulin binding;GO:0008017//microtubule binding	GO:0006342//chromatin silencing;GO:0007127//meiosis I;GO:0006281//DNA repair;GO:0007059//chromosome segregation;GO:0003006//developmental process involved in reproduction;GO:0006468//protein phosphorylation;GO:0034968//histone lysine methylation;GO:0007015//actin filament organization;GO:0007010//cytoskeleton organization;GO:0006310//DNA recombination;GO:0043623//cellular protein complex assembly	K18806//kinesin family member 7;K19677//intraflagellar transport protein 81;K20283//golgin subfamily A member 4;K14491//two-component response regulator ARR-B family;K20478//golgin subfamily B member 1;K10400//kinesin family member 15	gi|334184100|ref|NP_001189497.1|//microtubule-associated protein 70-3 [Arabidopsis thaliana];gi|15226344|ref|NP_178284.1|//microtubule-associated protein 70-3 [Arabidopsis thaliana]
AT3G07660	3400	22.3333333333333	20.04	-0.156316086316133	0.416057535232716	*	GO:0043231//intracellular membrane-bounded organelle	NA	NA	K02942//large subunit ribosomal protein LP1;K00876//uridine kinase [EC:2.7.1.48];K19307//25S rRNA (uracil2634-N3)-methyltransferase [EC:2.1.1.313]	gi|30680395|ref|NP_187423.2|//uncharacterized protein [Arabidopsis thaliana]
AT4G30530	1215	104.726666666667	467.866666666667	2.15946860294243	0.935245175402165	Up	NA	NA	NA	NA	gi|15234763|ref|NP_194782.1|//gamma-glutamyl peptidase 1 [Arabidopsis thaliana]
AT1G78280	3355	9.23	11.17	0.275226632837541	0.493486446825595	*	GO:0044444//cytoplasmic part	GO:0016740//transferase activity	GO:0007165//signal transduction;GO:0010243//response to organonitrogen compound;GO:0006952//defense response;GO:0006351//transcription, DNA-templated	K11323//histone arginine demethylase JMJD6 [EC:1.14.11.-]	gi|240254396|ref|NP_177951.6|//F-box protein [Arabidopsis thaliana]
AT1G15530	1971	8.83666666666667	8.42	-0.0696820310797066	0.210614115236592	*	GO:0016020//membrane;GO:0043231//intracellular membrane-bounded organelle	GO:0004672//protein kinase activity;GO:0032550//purine ribonucleoside binding	GO:0006464//cellular protein modification process	K04730//interleukin-1 receptor-associated kinase 1 [EC:2.7.11.1]	gi|15218220|ref|NP_173006.1|//L-type lectin-domain containing receptor kinase S.1 [Arabidopsis thaliana]
AT4G39400	4375	89.39	92.67	0.0519889245884659	0.241818257330343	*	GO:0031224//intrinsic component of membrane;GO:0043231//intracellular membrane-bounded organelle;GO:0032991//macromolecular complex	GO:0008289//lipid binding;GO:0042802//identical protein binding;GO:0004672//protein kinase activity;GO:0046983//protein dimerization activity;GO:0032550//purine ribonucleoside binding	GO:0009826//unidimensional cell growth;GO:0048437//floral organ development;GO:0009720//detection of hormone stimulus;GO:0008219//cell death;GO:0048588//developmental cell growth;GO:0048580//regulation of post-embryonic development;GO:0005976//polysaccharide metabolic process;GO:0048827//phyllome development;GO:0006464//cellular protein modification process;GO:0006952//defense response;GO:0043401//steroid hormone mediated signaling pathway;GO:0055088//lipid homeostasis;GO:0006796//phosphate-containing compound metabolic process;GO:0009607//response to biotic stimulus;GO:0043479//pigment accumulation in tissues in response to UV light;GO:0009886//post-embryonic morphogenesis;GO:0010208//pollen wall assembly	K13415//protein brassinosteroid insensitive 1 [EC:2.7.10.1 2.7.11.1]	gi|15235059|ref|NP_195650.1|//protein brassinosteroid insensitive 1 [Arabidopsis thaliana]
AT4G08780	1177	0.533333333333333	0.81	0.602884408718419	0.254568485754631	*	GO:0043231//intracellular membrane-bounded organelle	GO:0016209//antioxidant activity;GO:0043169//cation binding;GO:0046906//tetrapyrrole binding;GO:0003824//catalytic activity	GO:0006950//response to stress;GO:0044710//single-organism metabolic process	K00430//peroxidase [EC:1.11.1.7]	gi|15236608|ref|NP_192618.1|//peroxidase 38 [Arabidopsis thaliana]
AT5G27930	1959	11.14	49.3033333333333	2.14593595593136	0.925644433369327	Up	GO:0044424//intracellular part;GO:0005737//cytoplasm	GO:0004721//phosphoprotein phosphatase activity;GO:0004722//protein serine/threonine phosphatase activity	GO:0006470//protein dephosphorylation	K10147//protein phosphatase 1D [EC:3.1.3.16];K19704//protein phosphatase PTC1 [EC:3.1.3.16];K17506//protein phosphatase 1L [EC:3.1.3.16];K19477//cGMP-dependent protein kinase 2 [EC:2.7.11.12]	gi|18421174|ref|NP_568503.1|//putative protein phosphatase 2C 73 [Arabidopsis thaliana]
AT4G19850	707	0.1	0.01	-3.32192809488736	0.193655342359554	*	NA	NA	NA	K16219//protein N-terminal methyltransferase [EC:2.1.1.244]	gi|334186710|ref|NP_001154254.2|//protein PHLOEM protein 2-LIKE A2 [Arabidopsis thaliana]
AT3G20330	1912	21.3133333333333	19.0166666666667	-0.164491857604476	0.4163136473129	*	GO:0009532//plastid stroma;GO:0005829//cytosol;GO:0009570//chloroplast stroma	GO:0016743//carboxyl- or carbamoyltransferase activity;GO:0016597//amino acid binding;GO:0005515//protein binding;GO:0031406//carboxylic acid binding;GO:0004070//aspartate carbamoyltransferase activity	GO:0016036//cellular response to phosphate starvation;GO:0009267//cellular response to starvation;GO:0006520//cellular amino acid metabolic process;GO:0009220//pyrimidine ribonucleotide biosynthetic process;GO:0019856//pyrimidine nucleobase biosynthetic process;GO:0019752//carboxylic acid metabolic process;GO:0006221//pyrimidine nucleotide biosynthetic process;GO:0000050//urea cycle;GO:0006207//'de novo' pyrimidine nucleobase biosynthetic process;GO:0006163//purine nucleotide metabolic process	K00609//aspartate carbamoyltransferase catalytic subunit [EC:2.1.3.2]	gi|15231112|ref|NP_188668.1|//aspartate carbamoyltransferase [Arabidopsis thaliana]
AT5G18290	1012	4.42	2.35	-0.911385612826432	0.637456045629482	*	GO:0043231//intracellular membrane-bounded organelle;GO:0016020//membrane	GO:0005372//water transmembrane transporter activity	GO:0042221//response to chemical	K09875//aquaporin SIP	gi|15238785|ref|NP_197330.1|//putative aquaporin SIP1-2 [Arabidopsis thaliana]
AT5G40320	1849	0.0233333333333333	0.01	-1.22239242133645	0.115492704266689	*	NA	GO:0046914//transition metal ion binding;GO:0016668//oxidoreductase activity, acting on a sulfur group of donors, NAD(P) as acceptor	GO:0007165//signal transduction;GO:0044710//single-organism metabolic process	K16219//protein N-terminal methyltransferase [EC:2.1.1.244];K20393//PRA1 family protein 3	gi|15242647|ref|NP_198848.1|//cysteine/histidine-rich C1 domain-containing protein [Arabidopsis thaliana]
AT5G27020	781	0.01	0.09	3.16992500144231	0.183563142010687	*	GO:0043231//intracellular membrane-bounded organelle	NA	NA	NA	gi|15240429|ref|NP_198054.1|//uncharacterized protein [Arabidopsis thaliana]
AT1G53050	2977	22.8333333333333	28.38	0.313733102046456	0.62159094055431	*	GO:0016020//membrane;GO:0043231//intracellular membrane-bounded organelle	GO:0004672//protein kinase activity;GO:0032550//purine ribonucleoside binding	GO:0006464//cellular protein modification process	K08819//cyclin-dependent kinase 12/13 [EC:2.7.11.22 2.7.11.23]	gi|15219169|ref|NP_175713.1|//putative serine/threonine protein kinase [Arabidopsis thaliana]
AT2G31830	4663	0.63	0.286666666666667	-1.13597766951897	0.301492372013179	*	GO:0043231//intracellular membrane-bounded organelle;GO:0005634//nucleus	GO:0004527//exonuclease activity;GO:0034485//phosphatidylinositol-3,4,5-trisphosphate 5-phosphatase activity;GO:0004439//phosphatidylinositol-4,5-bisphosphate 5-phosphatase activity;GO:0046030//inositol trisphosphate phosphatase activity;GO:0052658//inositol-1,4,5-trisphosphate 5-phosphatase activity;GO:0004519//endonuclease activity;GO:0004518//nuclease activity	GO:0009888//tissue development;GO:0006950//response to stress;GO:0009416//response to light stimulus;GO:0022622//root system development;GO:0046838//phosphorylated carbohydrate dephosphorylation;GO:0009664//plant-type cell wall organization;GO:0046488//phosphatidylinositol metabolic process;GO:0046855//inositol phosphate dephosphorylation;GO:0031667//response to nutrient levels;GO:0009756//carbohydrate mediated signaling;GO:0009725//response to hormone;GO:0090305//nucleic acid phosphodiester bond hydrolysis;GO:0046856//phosphatidylinositol dephosphorylation;GO:0048878//chemical homeostasis;GO:0000904//cell morphogenesis involved in differentiation	K20279//synaptojanin [EC:3.1.3.36];K07759//poly(ADP-ribose) glycohydrolase [EC:3.2.1.143];K01099//inositol polyphosphate 5-phosphatase INPP5B/F [EC:3.1.3.36]	gi|334184618|ref|NP_001189651.1|//Type II inositol-1,4,5-trisphosphate 5-phosphatase 14 [Arabidopsis thaliana];gi|15225142|ref|NP_180742.1|//Type II inositol-1,4,5-trisphosphate 5-phosphatase 14 [Arabidopsis thaliana]
AT2G05655	383	0.103333333333333	0.103333333333333	0	0.106134230417809	*	NA	NA	NA	NA	NA
AT3G09162	907	0.366666666666667	0.81	1.14345279008112	0.342082675748263	*	NA	NA	NA	NA	gi|42572339|ref|NP_974265.1|//uncharacterized protein [Arabidopsis thaliana]
AT1G67180	1671	1.33333333333333	1.00333333333333	-0.410236513015023	0.25980840047623	*	GO:0043231//intracellular membrane-bounded organelle;GO:0005634//nucleus	GO:0046914//transition metal ion binding;GO:0008270//zinc ion binding	GO:0048447//sepal morphogenesis;GO:0048446//petal morphogenesis	K10728//topoisomerase (DNA) II binding protein 1;K17586//PHD and RING finger domain-containing protein 1	gi|15220366|ref|NP_176889.1|//RING-finger and BRCT domain-containing protein [Arabidopsis thaliana]
AT4G22550	1073	5.28333333333333	4.88	-0.114567286742727	0.227565966165518	*	NA	NA	NA	NA	gi|15235691|ref|NP_193986.1|//phosphatidic acid phosphatase (PAP2) family protein [Arabidopsis thaliana]
AT5G48870	520	36.0066666666667	33.4733333333333	-0.105251823284126	0.3533239194839	*	GO:0043231//intracellular membrane-bounded organelle;GO:0030529//intracellular ribonucleoprotein complex	GO:0003676//nucleic acid binding	GO:0006950//response to stress;GO:0009725//response to hormone	K12624//U6 snRNA-associated Sm-like protein LSm5	gi|15239727|ref|NP_199698.1|//U6 snRNA-associated Sm-like protein LSM5 [Arabidopsis thaliana]
AT5G01881	429	0.05	0.04	-0.321928094887363	0.115022011795	*	GO:0043231//intracellular membrane-bounded organelle	NA	NA	NA	gi|79326710|ref|NP_001031821.1|//uncharacterized protein [Arabidopsis thaliana]
AT5G51545	915	19.3633333333333	17.5666666666667	-0.140486867996	0.375432621757067	*	GO:0031976//plastid thylakoid;GO:0034357//photosynthetic membrane	NA	GO:0042254//ribosome biogenesis;GO:0006952//defense response;GO:0009668//plastid membrane organization;GO:0006470//protein dephosphorylation;GO:0009767//photosynthetic electron transport chain;GO:0006351//transcription, DNA-templated;GO:0009658//chloroplast organization	NA	gi|79330574|ref|NP_001032057.1|//low psii accumulation2 protein [Arabidopsis thaliana]
AT3G47980	1391	5.93	7.25	0.289948890356293	0.440533543760556	*	GO:0031224//intrinsic component of membrane;GO:0009536//plastid	NA	NA	NA	gi|42565709|ref|NP_190381.3|//HPP integral membrane domain-containing protein [Arabidopsis thaliana]
AT1G36922	594	0.116666666666667	0.116666666666667	0	0.106134230417809	*	NA	NA	NA	K07466//replication factor A1	gi|12321711|gb|AAG50894.1|AC068901_3//hypothetical protein [Arabidopsis thaliana]
AT3G11100	1633	10.22	9.82666666666667	-0.0566211725637077	0.199767422543401	*	GO:0043231//intracellular membrane-bounded organelle	GO:0001071//nucleic acid binding transcription factor activity	GO:0006281//DNA repair;GO:0009648//photoperiodism;GO:0006351//transcription, DNA-templated	K09903//uridylate kinase [EC:2.7.4.22]	gi|12321891|gb|AAG50987.1|AC073395_29//hypothetical protein; 14486-13072 [Arabidopsis thaliana]
AT3G45260	2014	7.49	6.21666666666667	-0.268824494037307	0.426731179223081	*	GO:0043231//intracellular membrane-bounded organelle	GO:0097159//organic cyclic compound binding;GO:0046914//transition metal ion binding;GO:0001071//nucleic acid binding transcription factor activity	GO:0006605//protein targeting;GO:0042743//hydrogen peroxide metabolic process;GO:0009627//systemic acquired resistance;GO:0006351//transcription, DNA-templated;GO:0048869//cellular developmental process;GO:0009887//organ morphogenesis;GO:0009626//plant-type hypersensitive response;GO:0006470//protein dephosphorylation;GO:0009755//hormone-mediated signaling pathway	K14794//ribosomal RNA-processing protein 12;K12309//beta-galactosidase [EC:3.2.1.23]	gi|18407949|ref|NP_566877.1|//C2H2-like zinc finger protein [Arabidopsis thaliana]
AT1G33430	1277	0.333333333333333	0.376666666666667	0.176322772640463	0.129592712573027	*	GO:0031224//intrinsic component of membrane;GO:0043231//intracellular membrane-bounded organelle	GO:0016758//transferase activity, transferring hexosyl groups	GO:0006464//cellular protein modification process;GO:0010208//pollen wall assembly	K06638//mitotic spindle assembly checkpoint protein MAD1;K00734//galactosylxylosylprotein 3-beta-galactosyltransferase [EC:2.4.1.134]	gi|334183004|ref|NP_001185130.1|//putative beta-1,3-galactosyltransferase 8 [Arabidopsis thaliana];gi|15217544|ref|NP_174609.1|//putative beta-1,3-galactosyltransferase 8 [Arabidopsis thaliana]
AT2G03505	988	0.386666666666667	0.47	0.281570357271222	0.151500678350915	*	NA	NA	NA	K19891//glucan endo-1,3-beta-glucosidase 1/2/3 [EC:3.2.1.39]	gi|22325443|ref|NP_671770.1|//carbohydrate-binding X8 domain-containing protein [Arabidopsis thaliana]
AT5G11520	1794	60.0466666666667	60.6066666666667	0.0133923365750639	0.140508624747349	*	GO:0042579//microbody	GO:0043168//anion binding;GO:0070546//L-phenylalanine aminotransferase activity	GO:0043248//proteasome assembly;GO:0010260//organ senescence;GO:0009404//toxin metabolic process;GO:0035966//response to topologically incorrect protein;GO:0009692//ethylene metabolic process;GO:0048588//developmental cell growth;GO:0006511//ubiquitin-dependent protein catabolic process;GO:0009725//response to hormone;GO:0009062//fatty acid catabolic process	K14454//aspartate aminotransferase, cytoplasmic [EC:2.6.1.1]	gi|15239078|ref|NP_196713.1|//aspartate aminotransferase 3 [Arabidopsis thaliana]
AT3G44190	1622	43.32	45.4966666666667	0.0707276065490173	0.278290001938145	*	GO:0016020//membrane;GO:0043231//intracellular membrane-bounded organelle;GO:0005911//cell-cell junction	GO:0000166//nucleotide binding;GO:0003824//catalytic activity	GO:0009072//aromatic amino acid family metabolic process;GO:0014070//response to organic cyclic compound;GO:0010243//response to organonitrogen compound;GO:0042743//hydrogen peroxide metabolic process;GO:0009404//toxin metabolic process	K17872//NADH:ubiquinone reductase (non-electrogenic) [EC:1.6.5.9];K17871//NADH:ubiquinone reductase (non-electrogenic) [EC:1.6.5.9]	gi|15229901|ref|NP_190005.1|//FAD/NAD(P)-binding oxidoreductase family protein [Arabidopsis thaliana]
AT5G46085	2649	2.05666666666667	1.15	-0.838674127483886	0.458343716255503	*	GO:0005739//mitochondrion	NA	NA	K17964//leucine-rich PPR motif-containing protein, mitochondrial	gi|15237375|ref|NP_199422.1|//pentatricopeptide repeat-containing protein [Arabidopsis thaliana]
AT1G17620	1468	93.4	170.8	0.870813519910828	0.86520198244594	*	GO:0016020//membrane;GO:0005911//cell-cell junction	NA	NA	NA	gi|18394509|ref|NP_564029.1|//late embryogenesis abundant hydroxyproline-rich glycoprotein [Arabidopsis thaliana]
AT4G20900	1305	0.0566666666666667	0.203333333333333	1.84327449631255	0.21247611927901	*	GO:0043231//intracellular membrane-bounded organelle	NA	GO:0009555//pollen development	NA	gi|15233432|ref|NP_193822.1|//protein male sterile 5 [Arabidopsis thaliana];gi|4028970|gb|AAC97106.1|//pollenless3 [Arabidopsis thaliana]
AT1G48745	890	6.15	4.56666666666667	-0.429444923099869	0.514806047013872	*	NA	NA	NA	NA	gi|116830239|gb|ABK28077.1|//unknown [Arabidopsis thaliana]
AT4G24590	1232	10.4666666666667	10.7366666666667	0.0367441016038255	0.171380513331672	*	GO:0043231//intracellular membrane-bounded organelle	NA	NA	K03143//transcription initiation factor TFIIH subunit 3;K08678//UDP-glucuronate decarboxylase [EC:4.1.1.35]	gi|30686591|ref|NP_194190.2|//uncharacterized protein [Arabidopsis thaliana]
AT3G07630	1569	16.6866666666667	13.43	-0.313236485539734	0.575712268460836	*	GO:0009536//plastid;GO:0009570//chloroplast stroma	GO:0004664//prephenate dehydratase activity;GO:0016836//hydro-lyase activity;GO:0016597//amino acid binding;GO:0031406//carboxylic acid binding;GO:0047769//arogenate dehydratase activity	GO:0006558//L-phenylalanine metabolic process;GO:0009094//L-phenylalanine biosynthetic process;GO:0048437//floral organ development;GO:0009409//response to cold;GO:0043479//pigment accumulation in tissues in response to UV light	K05359//arogenate/prephenate dehydratase [EC:4.2.1.91 4.2.1.51]	gi|15231489|ref|NP_187420.1|//arogenate dehydratase 2 [Arabidopsis thaliana]
AT3G07810	2665	26.9	25.17	-0.0959009562830073	0.321275299720353	*	NA	GO:0003676//nucleic acid binding	NA	K14411//RNA-binding protein Musashi	gi|15292697|gb|AAK92717.1|//putative RNA-binding protein [Arabidopsis thaliana];gi|30680456|ref|NP_850539.1|//RNA recognition motif-containing protein [Arabidopsis thaliana]
AT5G54190	1578	0.0266666666666667	0.0266666666666667	0	0.106134230417809	*	GO:0031976//plastid thylakoid;GO:0009526//plastid envelope;GO:0009534//chloroplast thylakoid	GO:0016628//oxidoreductase activity, acting on the CH-CH group of donors, NAD or NADP as acceptor;GO:0036094//small molecule binding	GO:0005982//starch metabolic process;GO:0000097//sulfur amino acid biosynthetic process;GO:0006091//generation of precursor metabolites and energy;GO:0006351//transcription, DNA-templated;GO:0044710//single-organism metabolic process;GO:0048869//cellular developmental process;GO:0006779//porphyrin-containing compound biosynthetic process;GO:0009887//organ morphogenesis;GO:0009725//response to hormone	K00218//protochlorophyllide reductase [EC:1.3.1.33]	gi|968975|gb|AAC49043.1|//NADPH:protochlorophyllide oxidoreductase A [Arabidopsis thaliana]
AT4G23400	1328	253.37	500.63	0.982499032539096	0.87932967854473	*	GO:0031224//intrinsic component of membrane;GO:0005911//cell-cell junction	GO:0005372//water transmembrane transporter activity	GO:0000041//transition metal ion transport;GO:0009267//cellular response to starvation;GO:0006007//glucose catabolic process;GO:0006970//response to osmotic stress;GO:0009746//response to hexose;GO:0010038//response to metal ion;GO:0006996//organelle organization;GO:0042044//fluid transport	K09872//aquaporin PIP	gi|15236485|ref|NP_194071.1|//putative aquaporin PIP1-5 [Arabidopsis thaliana]
AT3G51580	1988	19.21	18.0366666666667	-0.090924778404232	0.287440817343633	*	GO:0043231//intracellular membrane-bounded organelle;GO:0016020//membrane	NA	NA	NA	gi|15230528|ref|NP_190726.1|//uncharacterized protein [Arabidopsis thaliana];gi|334185891|ref|NP_001190055.1|//uncharacterized protein [Arabidopsis thaliana]
AT5G06090	1877	0.8	0.686666666666667	-0.2203900684253	0.163143395077111	*	NA	GO:0016740//transferase activity	NA	K13508//glycerol-3-phosphate acyltransferase [EC:2.3.1.15]	gi|15239924|ref|NP_196227.1|//glycerol-3-phosphate acyltransferase 7 [Arabidopsis thaliana]
AT1G76020	1047	18.0233333333333	13.6733333333333	-0.398500864602147	0.651784478223551	*	GO:0043231//intracellular membrane-bounded organelle;GO:0005618//cell wall;GO:0030312//external encapsulating structure;GO:0005773//vacuole	NA	NA	NA	gi|15222928|ref|NP_177728.1|//Thioredoxin superfamily protein [Arabidopsis thaliana];gi|8778813|gb|AAF79818.1|AC007396_19//T4O12.23 [Arabidopsis thaliana];gi|727602663|ref|XP_010474360.1|//PREDICTED: uncharacterized protein LOC104753872 [Camelina sativa]
AT2G45680	1648	8.47333333333333	7.90333333333333	-0.100468367522951	0.248961707783038	*	NA	NA	NA	K16221//transcription factor TCP21 (protein CCA1 HIKING EXPEDITION)	gi|15225538|ref|NP_182092.1|//transcription factor TCP9 [Arabidopsis thaliana]
AT5G15160	788	3.32	1.92666666666667	-0.785076249567402	0.544252014286901	*	GO:0043231//intracellular membrane-bounded organelle	GO:0005515//protein binding;GO:0001071//nucleic acid binding transcription factor activity	GO:0048506//regulation of timing of meristematic phase transition;GO:0009639//response to red or far red light	NA	gi|15242227|ref|NP_197020.1|//protein banquo 2 [Arabidopsis thaliana]
AT3G56290	1061	22.5366666666667	19.7166666666667	-0.192858478584881	0.465424869175181	*	GO:0043231//intracellular membrane-bounded organelle	NA	GO:0009657//plastid organization;GO:0006351//transcription, DNA-templated;GO:0032958//inositol phosphate biosynthetic process	NA	gi|15228878|ref|NP_191188.1|//uncharacterized protein [Arabidopsis thaliana]
AT2G36690	1234	1.28666666666667	1.17	-0.13712981696352	0.161862834676191	*	NA	GO:0016705//oxidoreductase activity, acting on paired donors, with incorporation or reduction of molecular oxygen	GO:0044710//single-organism metabolic process	K06892//feruloyl-CoA ortho-hydroxylase [EC:1.14.11.-]	gi|42569681|ref|NP_181207.2|//2-oxoglutarate (2OG) and Fe(II)-dependent oxygenase superfamily protein [Arabidopsis thaliana]
AT3G21865	1443	27.29	27.8666666666667	0.0301680469729483	0.179583021845668	*	NA	GO:0005488//binding	GO:0006996//organelle organization	NA	gi|42565097|ref|NP_566696.2|//peroxisome biogenesis protein 22 [Arabidopsis thaliana]
AT3G18775	294	0.533333333333333	0.01	-5.73696559416621	0.444458288340671	*	NA	GO:0019787//ubiquitin-like protein transferase activity;GO:0046914//transition metal ion binding	GO:0032446//protein modification by small protein conjugation	K19040//E3 ubiquitin-protein ligase ATL10/75/76/77/78 [EC:2.3.2.27]	gi|30685065|ref|NP_850610.1|//RING-H2 finger protein ATL77 [Arabidopsis thaliana]
AT2G34555	1297	0.01	0.01	0	0.106134230417809	*	NA	GO:0045543//gibberellin 2-beta-dioxygenase activity	GO:0009685//gibberellin metabolic process	K04125//gibberellin 2-oxidase [EC:1.14.11.13]	gi|15226777|ref|NP_181002.1|//gibberellin 2-beta-dioxygenase 3 [Arabidopsis thaliana]
AT1G66110	1154	0.01	0.0366666666666667	1.87446911791614	0.127910679181549	*	GO:0009536//plastid	NA	NA	NA	gi|15218933|ref|NP_176785.1|//uncharacterized protein [Arabidopsis thaliana]
AT3G49210	2075	9.15666666666667	7.47333333333333	-0.293070632270429	0.477655951490988	*	GO:0043231//intracellular membrane-bounded organelle;GO:0005634//nucleus;GO:0016021//integral component of membrane	GO:0004144//diacylglycerol O-acyltransferase activity;GO:0016411//acylglycerol O-acyltransferase activity	GO:0014070//response to organic cyclic compound;GO:0009404//toxin metabolic process;GO:0007568//aging;GO:0010035//response to inorganic substance;GO:0046942//carboxylic acid transport;GO:0015698//inorganic anion transport;GO:0045017//glycerolipid biosynthetic process;GO:0008610//lipid biosynthetic process	K15406//wax-ester synthase / diacylglycerol O-acyltransferase [EC:2.3.1.75 2.3.1.20]	gi|15229104|ref|NP_190490.1|//O-acyltransferase (WSD1-like) family protein [Arabidopsis thaliana]
AT5G46580	2202	18.2666666666667	16.0333333333333	-0.188138999190485	0.445088185618961	*	GO:0009536//plastid	NA	GO:0006605//protein targeting;GO:0008652//cellular amino acid biosynthetic process;GO:0003006//developmental process involved in reproduction;GO:0009886//post-embryonic morphogenesis	K17710//pentatricopeptide repeat domain-containing protein 1	gi|15237467|ref|NP_199470.1|//pentatricopeptide repeat-containing protein [Arabidopsis thaliana]
AT2G41740	3664	97.7766666666667	103.97	0.0886051783477819	0.336344380762522	*	GO:0044444//cytoplasmic part	GO:0008092//cytoskeletal protein binding	GO:0006595//polyamine metabolic process;GO:0007015//actin filament organization;GO:0006725//cellular aromatic compound metabolic process;GO:0006575//cellular modified amino acid metabolic process	K05768//gelsolin	gi|18405794|ref|NP_565958.1|//villin 2 [Arabidopsis thaliana]
AT1G10640	2123	33.36	9.68333333333333	-1.78454362587393	0.909135587119639	Down	NA	GO:0004553//hydrolase activity, hydrolyzing O-glycosyl compounds	GO:0044238//primary metabolic process	K01184//polygalacturonase [EC:3.2.1.15]	gi|240254055|ref|NP_563875.6|//pectin lyase-like protein [Arabidopsis thaliana]
AT2G37840	2802	13.7333333333333	13.9166666666667	0.0191318601781963	0.145575490766121	*	GO:0044424//intracellular part;GO:0005737//cytoplasm	GO:0004674//protein serine/threonine kinase activity;GO:0005524//ATP binding;GO:0004672//protein kinase activity;GO:0032550//purine ribonucleoside binding	GO:0006464//cellular protein modification process;GO:0042546//cell wall biogenesis;GO:0006468//protein phosphorylation;GO:0045491//xylan metabolic process;GO:0006796//phosphate-containing compound metabolic process	K08269//serine/threonine-protein kinase ULK/ATG1 [EC:2.7.11.1]	gi|30687278|ref|NP_850286.1|//putative serine/threonine protein kinase ATG1c [Arabidopsis thaliana];gi|30687274|ref|NP_850285.1|//putative serine/threonine protein kinase ATG1c [Arabidopsis thaliana]
AT5G22555	595	0.01	0.346666666666667	5.11547721741994	0.364309051139353	*	GO:0009536//plastid	NA	NA	NA	gi|18420534|ref|NP_568421.1|//uncharacterized protein [Arabidopsis thaliana]
AT4G39690	2578	21.9233333333333	20.1833333333333	-0.119302710352735	0.348637760611346	*	GO:0031304//intrinsic component of mitochondrial inner membrane	NA	GO:0006464//cellular protein modification process	K17785//mitofilin	gi|18420505|ref|NP_568066.1|//uncharacterized protein [Arabidopsis thaliana]
AT4G14096	1890	3.71666666666667	3.52	-0.0784338754492137	0.176225877010826	*	GO:0043231//intracellular membrane-bounded organelle	NA	NA	K06911//uncharacterized protein;K11883//RNA-binding protein NOB1	gi|18414140|ref|NP_567421.1|//F-box/LRR-repeat protein [Arabidopsis thaliana]
AT1G48670	1967	4.55333333333333	5.96666666666667	0.390002103861528	0.483304261151258	*	GO:0044424//intracellular part	NA	GO:0009725//response to hormone	K14487//auxin responsive GH3 gene family	gi|15221934|ref|NP_175300.1|//auxin-responsive GH3 family protein [Arabidopsis thaliana];gi|727612420|ref|XP_010479293.1|//PREDICTED: 4-substituted benzoates-glutamate ligase GH3.12-like [Camelina sativa]
AT2G11035	2133	1.12666666666667	0.963333333333333	-0.225953753781505	0.183687737076723	*	NA	NA	NA	K15115//solute carrier family 25 (mitochondrial folate transporter), member 32;K20168//TBC1 domain family member 15;K12447//UDP-sugar pyrophosphorylase [EC:2.7.7.64];K18195//rhamnogalacturonan endolyase [EC:4.2.2.23];K17982//geranyllinalool synthase [EC:4.2.3.144];K01051//pectinesterase [EC:3.1.1.11]	gi|4263646|gb|AAD15368.1|//putative retroelement pol polyprotein [Arabidopsis thaliana];gi|727463062|ref|XP_010513296.1|//PREDICTED: uncharacterized protein LOC104789266 [Camelina sativa]
AT1G11740	2221	3.55333333333333	3.62333333333333	0.0281445022681333	0.132617603898441	*	NA	NA	NA	NA	gi|334182481|ref|NP_172639.2|//ankyrin repeat family protein [Arabidopsis thaliana]
AT5G38830	1980	23.39	23.8033333333333	0.0252717558234466	0.172619542043913	*	GO:0044444//cytoplasmic part	GO:0004812//aminoacyl-tRNA ligase activity;GO:0032550//purine ribonucleoside binding	GO:0006418//tRNA aminoacylation for protein translation;GO:0010038//response to metal ion	K01883//cysteinyl-tRNA synthetase [EC:6.1.1.16]	gi|15241557|ref|NP_198699.1|//cysteinyl-tRNA synthetase [Arabidopsis thaliana]
AT3G60670	1175	0.166666666666667	0.28	0.748461233004035	0.176502754935349	*	NA	GO:0046914//transition metal ion binding	NA	NA	gi|15232396|ref|NP_191626.1|//PLATZ transcription factor family protein [Arabidopsis thaliana]
AT3G49930	1081	12.5433333333333	26.7733333333333	1.09387597988289	0.863104632167677	Up	GO:0043231//intracellular membrane-bounded organelle	GO:0046914//transition metal ion binding;GO:0001071//nucleic acid binding transcription factor activity	GO:0006351//transcription, DNA-templated	NA	gi|15229643|ref|NP_190562.1|//C2H2-type zinc finger-containing protein [Arabidopsis thaliana]
AT1G18040	1662	9.08333333333333	7.99333333333333	-0.184424571137428	0.360598886950743	*	GO:0043231//intracellular membrane-bounded organelle	GO:0004672//protein kinase activity;GO:0032550//purine ribonucleoside binding	GO:0006351//transcription, DNA-templated;GO:0048285//organelle fission;GO:0048869//cellular developmental process;GO:0010374//stomatal complex development;GO:0006261//DNA-dependent DNA replication;GO:0000086//G2/M transition of mitotic cell cycle;GO:0008380//RNA splicing;GO:0006461//protein complex assembly;GO:0000079//regulation of cyclin-dependent protein serine/threonine kinase activity	K02202//cyclin-dependent kinase 7 [EC:2.7.11.22 2.7.11.23]	gi|15220917|ref|NP_173244.1|//cyclin-dependent kinase D1;3 [Arabidopsis thaliana]
AT1G02990	4533	7.90666666666667	8.72	0.141258530952079	0.304219619569732	*	GO:0043231//intracellular membrane-bounded organelle;GO:0005634//nucleus	NA	NA	K17046//protein DEK;K12837//splicing factor U2AF 65 kDa subunit;K13172//serine/arginine repetitive matrix protein 2;K20478//golgin subfamily B member 1	gi|42571313|ref|NP_973747.1|//uncharacterized protein [Arabidopsis thaliana];gi|22329307|ref|NP_171798.2|//uncharacterized protein [Arabidopsis thaliana];gi|334182255|ref|NP_001184894.1|//uncharacterized protein [Arabidopsis thaliana]
AT3G62610	1374	0.383333333333333	0.0733333333333333	-2.38605843230708	0.306337735692333	*	GO:0043231//intracellular membrane-bounded organelle	GO:0001071//nucleic acid binding transcription factor activity;GO:0003676//nucleic acid binding	GO:0009411//response to UV;GO:0009725//response to hormone;GO:0006351//transcription, DNA-templated;GO:0034285//response to disaccharide;GO:0051553//flavone biosynthetic process	K09422//myb proto-oncogene protein, plant	gi|15228811|ref|NP_191820.1|//myb domain protein 11 [Arabidopsis thaliana]
AT3G46630	1298	18.8033333333333	17.55	-0.0995174056917838	0.303568956447102	*	GO:0009536//plastid	GO:0046914//transition metal ion binding;GO:0048037//cofactor binding	GO:0009414//response to water deprivation;GO:1901564//organonitrogen compound metabolic process	K16251//DNA-directed RNA polymerase V subunit 1 [EC:2.7.7.6]	gi|15232596|ref|NP_190247.1|//uncharacterized protein [Arabidopsis thaliana]
AT2G46530	2350	2.14	3.00333333333333	0.488953808691235	0.412243541822411	*	GO:0043231//intracellular membrane-bounded organelle;GO:0005911//cell-cell junction	GO:0005515//protein binding;GO:0001071//nucleic acid binding transcription factor activity;GO:0003676//nucleic acid binding	GO:0006351//transcription, DNA-templated;GO:0009755//hormone-mediated signaling pathway	K14486//auxin response factor	gi|42569975|ref|NP_182176.2|//auxin response factor 11 [Arabidopsis thaliana];gi|79324927|ref|NP_001031548.1|//auxin response factor 11 [Arabidopsis thaliana];gi|565472108|ref|XP_006293856.1|//hypothetical protein CARUB_v10022841mg [Capsella rubella]
AT2G30780	2369	5.68666666666667	5.75	0.0159787152346037	0.127626879308913	*	GO:0043231//intracellular membrane-bounded organelle	NA	NA	K17964//leucine-rich PPR motif-containing protein, mitochondrial	gi|15224571|ref|NP_180636.1|//pentatricopeptide repeat-containing protein [Arabidopsis thaliana]
AT5G49840	1926	17.5166666666667	13.61	-0.36406119662439	0.622539247445801	*	GO:0009536//plastid;GO:0009507//chloroplast	GO:0005515//protein binding;GO:0005524//ATP binding;GO:0051082//unfolded protein binding;GO:0017111//nucleoside-triphosphatase activity;GO:0032550//purine ribonucleoside binding;GO:0016887//ATPase activity	GO:0044267//cellular protein metabolic process;GO:0006457//protein folding	K03544//ATP-dependent Clp protease ATP-binding subunit ClpX	gi|8978260|dbj|BAA98151.1|//CLP protease regulatory subunit CLPX-like [Arabidopsis thaliana];gi|240256421|ref|NP_568714.4|//ATP-dependent Clp protease [Arabidopsis thaliana]
AT3G60510	1785	3.58	3.18333333333333	-0.169421355062301	0.246905889193455	*	GO:0043231//intracellular membrane-bounded organelle;GO:0005739//mitochondrion	GO:0008233//peptidase activity;GO:0016853//isomerase activity;GO:0003824//catalytic activity;GO:0003860//3-hydroxyisobutyryl-CoA hydrolase activity	GO:0006508//proteolysis	K05605//3-hydroxyisobutyryl-CoA hydrolase [EC:3.1.2.4]	gi|334186156|ref|NP_001190144.1|//ATP-dependent caseinolytic (Clp) protease/crotonase family protein [Arabidopsis thaliana];gi|42566089|ref|NP_191610.3|//ATP-dependent caseinolytic (Clp) protease/crotonase family protein [Arabidopsis thaliana]
AT3G19700	3460	0.0333333333333333	0.0166666666666667	-1	0.121203311459977	*	GO:0031224//intrinsic component of membrane	GO:0004672//protein kinase activity;GO:0032550//purine ribonucleoside binding	GO:0003006//developmental process involved in reproduction;GO:0006464//cellular protein modification process	K00924;K08286//protein-serine/threonine kinase [EC:2.7.11.-]	gi|15230921|ref|NP_188604.1|//leucine rich repeat kinase HAIKU 2 [Arabidopsis thaliana]
AT1G17700	880	5.52666666666667	6.29333333333333	0.187414757866091	0.324307112993881	*	GO:0043231//intracellular membrane-bounded organelle	NA	GO:0006810//transport	K20359//PRA1 family protein 1	gi|15220814|ref|NP_173212.1|//prenylated RAB acceptor 1.F1 [Arabidopsis thaliana]
AT3G12290	1221	114.14	106.676666666667	-0.0975598174150084	0.359166043691336	*	GO:0009536//plastid	GO:0016646//oxidoreductase activity, acting on the CH-NH group of donors, NAD or NADP as acceptor;GO:0036094//small molecule binding	GO:0000097//sulfur amino acid biosynthetic process;GO:0006760//folic acid-containing compound metabolic process;GO:0030243//cellulose metabolic process;GO:0016192//vesicle-mediated transport	K00288//methylenetetrahydrofolate dehydrogenase (NADP+) / methenyltetrahydrofolate cyclohydrolase / formyltetrahydrofolate synthetase [EC:1.5.1.5 3.5.4.9 6.3.4.3]	gi|15230449|ref|NP_187837.1|//amino acid dehydrogenase family protein [Arabidopsis thaliana]
AT5G11900	1168	27.68	22.74	-0.283611688744477	0.591127446908658	*	GO:0044424//intracellular part	GO:0008135//translation factor activity, RNA binding	GO:0006412//translation	NA	gi|22326739|ref|NP_196751.2|//translation initiation factor SUI1 family protein [Arabidopsis thaliana]
AT2G34680	5830	48.36	39.7966666666667	-0.281166647608617	0.619493590276047	*	GO:0016020//membrane;GO:0005911//cell-cell junction	NA	GO:0022610//biological adhesion;GO:0010101//post-embryonic root morphogenesis;GO:0009933//meristem structural organization;GO:0007015//actin filament organization;GO:0009725//response to hormone;GO:0040007//growth;GO:0045229//external encapsulating structure organization;GO:0000904//cell morphogenesis involved in differentiation;GO:0048764//trichoblast maturation	K17550//protein phosphatase 1 regulatory subunit 7	gi|334184686|ref|NP_181015.7|//protein AUXIN-INDUCED IN ROOT CULTURES 9 [Arabidopsis thaliana]
AT2G39330	1934	0.03	0.653333333333333	4.4447848426729	0.466117063986488	*	GO:0043231//intracellular membrane-bounded organelle;GO:0009506//plasmodesma;GO:0005911//cell-cell junction;GO:0005773//vacuole	GO:0030246//carbohydrate binding	NA	K03695//ATP-dependent Clp protease ATP-binding subunit ClpB	gi|15225074|ref|NP_181465.1|//jacalin-related lectin 23 [Arabidopsis thaliana]
AT5G19750	1232	12.93	14.6466666666667	0.179850093891866	0.411039122850735	*	GO:0031224//intrinsic component of membrane;GO:0044439//peroxisomal part;GO:0009526//plastid envelope	NA	NA	K13348//protein Mpv17	gi|15241166|ref|NP_197476.1|//Mpv17/PMP22 family protein [Arabidopsis thaliana]
AT5G59150	1199	15.5366666666667	16.0433333333333	0.046296910425928	0.202536201788631	*	GO:0016020//membrane;GO:0043231//intracellular membrane-bounded organelle;GO:0005911//cell-cell junction;GO:0044444//cytoplasmic part	GO:0032550//purine ribonucleoside binding	GO:0006810//transport;GO:0045184//establishment of protein localization;GO:0035556//intracellular signal transduction	K07904//Ras-related protein Rab-11A	gi|15237828|ref|NP_200723.1|//RAB GTPase homolog A2D [Arabidopsis thaliana]
AT5G65830	1584	2.3	2.9	0.334419039070559	0.329020959658886	*	GO:0016020//membrane	NA	NA	K13418//somatic embryogenesis receptor kinase 1 [EC:2.7.10.1 2.7.11.1];K04730//interleukin-1 receptor-associated kinase 1 [EC:2.7.11.1];K13416//brassinosteroid insensitive 1-associated receptor kinase 1 [EC:2.7.10.1 2.7.11.1]	gi|15239162|ref|NP_201384.1|//receptor like protein 57 [Arabidopsis thaliana]
AT1G23490	1227	201.35	163.57	-0.2997973011434	0.667919539275134	*	GO:0043231//intracellular membrane-bounded organelle;GO:0031090//organelle membrane;GO:0044444//cytoplasmic part	GO:0060229//lipase activator activity;GO:0005515//protein binding;GO:0046914//transition metal ion binding;GO:0003676//nucleic acid binding;GO:0001071//nucleic acid binding transcription factor activity;GO:0032550//purine ribonucleoside binding	GO:0006006//glucose metabolic process;GO:0006342//chromatin silencing;GO:0006305//DNA alkylation;GO:0010260//organ senescence;GO:0035556//intracellular signal transduction;GO:0030422//production of siRNA involved in RNA interference;GO:0006498//N-terminal protein lipidation;GO:0009725//response to hormone;GO:0035195//gene silencing by miRNA;GO:0045087//innate immune response;GO:0010038//response to metal ion	K07937//ADP-ribosylation factor 1	gi|567123371|ref|XP_006390885.1|//hypothetical protein EUTSA_v10019096mg [Eutrema salsugineum]
AT3G52890	3378	8.42666666666667	7.51666666666667	-0.16486903003436	0.328114184456073	*	GO:0043231//intracellular membrane-bounded organelle;GO:0016020//membrane	GO:0004672//protein kinase activity;GO:0032550//purine ribonucleoside binding	GO:0035194//posttranscriptional gene silencing by RNA;GO:0006342//chromatin silencing;GO:0006464//cellular protein modification process;GO:0007049//cell cycle;GO:0009799//specification of symmetry;GO:0006796//phosphate-containing compound metabolic process;GO:0009933//meristem structural organization	K08286//protein-serine/threonine kinase [EC:2.7.11.-]	gi|30693719|ref|NP_566973.2|//KCBP-interacting protein kinase [Arabidopsis thaliana]
AT1G75440	892	28.61	18.1866666666667	-0.653638354020167	0.791822410499211	*	GO:0043231//intracellular membrane-bounded organelle	GO:0019787//ubiquitin-like protein transferase activity	GO:0006281//DNA repair;GO:0032446//protein modification by small protein conjugation;GO:0009725//response to hormone;GO:0019941//modification-dependent protein catabolic process	K10688//ubiquitin-conjugating enzyme E2 W [EC:2.3.2.25]	gi|18410856|ref|NP_565110.1|//putative ubiquitin-conjugating enzyme E2 16 [Arabidopsis thaliana]
AT5G13940	2598	0.0766666666666667	0.02	-1.93859945533586	0.150254727690561	*	GO:0016020//membrane;GO:0044464//cell part;GO:0005886//plasma membrane	NA	GO:0019538//protein metabolic process	K01255//leucyl aminopeptidase [EC:3.4.11.1];K12818//ATP-dependent RNA helicase DHX8/PRP22 [EC:3.6.4.13]	gi|240256290|ref|NP_196898.5|//aminopeptidase [Arabidopsis thaliana]
AT2G41130	1562	7.53666666666667	7.52333333333333	-0.00255457355969319	0.10863305368663	*	GO:0009526//plastid envelope	GO:0005515//protein binding;GO:0001071//nucleic acid binding transcription factor activity	GO:0006351//transcription, DNA-templated	K13422//transcription factor MYC2	gi|15226839|ref|NP_181646.1|//transcription factor bHLH106 [Arabidopsis thaliana]
AT5G05635	255	0.946666666666667	1.08666666666667	0.198981034726396	0.173913946341058	*	NA	NA	NA	NA	gi|15239196|ref|NP_196183.1|//nucleoprotein-like protein [Arabidopsis thaliana]
AT3G17070	1649	0.31	0.386666666666667	0.318822184019541	0.15263587784146	*	NA	GO:0016209//antioxidant activity;GO:0043169//cation binding;GO:0046906//tetrapyrrole binding;GO:0003824//catalytic activity	GO:0006950//response to stress;GO:0044710//single-organism metabolic process	K00430//peroxidase [EC:1.11.1.7]	gi|18401360|ref|NP_566565.1|//peroxidase 29 [Arabidopsis thaliana]
AT3G06700	678	125.593333333333	120.97	-0.0541105758622041	0.243984827089736	*	GO:0031981//nuclear lumen;GO:0015934//large ribosomal subunit	GO:0005198//structural molecule activity	GO:0022613//ribonucleoprotein complex biogenesis;GO:0010467//gene expression;GO:0009451//RNA modification;GO:0043094//cellular metabolic compound salvage	K02905//large subunit ribosomal protein L29e	gi|15230773|ref|NP_187326.1|//60S ribosomal protein L29-1 [Arabidopsis thaliana]
AT1G20810	1192	24.4933333333333	21.6733333333333	-0.176468070420994	0.45428745466124	*	GO:0016020//membrane;GO:0009543//chloroplast thylakoid lumen;GO:0009534//chloroplast thylakoid;GO:0044436//thylakoid part	GO:0003755//peptidyl-prolyl cis-trans isomerase activity;GO:0016853//isomerase activity;GO:0005528//FK506 binding;GO:0016859//cis-trans isomerase activity	GO:0006457//protein folding;GO:0018208//peptidyl-proline modification;GO:0000413//protein peptidyl-prolyl isomerization	K01802//peptidylprolyl isomerase [EC:5.2.1.8]	gi|15218039|ref|NP_173504.1|//peptidyl-prolyl cis-trans isomerase FKBP18 [Arabidopsis thaliana]
AT5G48690	1310	3.99	5.72333333333333	0.520466887058632	0.55102167954149	*	GO:0044424//intracellular part	NA	NA	NA	gi|79532073|ref|NP_199680.2|//uncharacterized protein [Arabidopsis thaliana]
AT3G29330	696	2.94	2.00333333333333	-0.553413664846335	0.436712628402137	*	NA	NA	GO:0046474//glycerophospholipid biosynthetic process	K13203//zinc finger RNA-binding protein	gi|727499300|ref|XP_010425735.1|//PREDICTED: zinc finger RNA-binding protein-like [Camelina sativa];gi|297818576|ref|XP_002877171.1|//hypothetical protein ARALYDRAFT_323007 [Arabidopsis lyrata subsp. lyrata]
AT1G04400	2568	76.63	83.5033333333333	0.123924483351427	0.397548245978348	*	GO:0043231//intracellular membrane-bounded organelle	GO:0042802//identical protein binding;GO:0016830//carbon-carbon lyase activity;GO:0009881//photoreceptor activity	GO:0007623//circadian rhythm;GO:0042743//hydrogen peroxide metabolic process;GO:0006950//response to stress;GO:0009416//response to light stimulus;GO:0006259//DNA metabolic process;GO:0009606//tropism;GO:0009908//flower development;GO:0010073//meristem maintenance;GO:0016568//chromatin modification	K12119//cryptochrome 2	gi|15219720|ref|NP_171935.1|//cryptochrome 2 [Arabidopsis thaliana]
AT5G22150	1100	0.123333333333333	0.0766666666666667	-0.685891409571937	0.138985796162472	*	NA	NA	NA	NA	gi|22326974|ref|NP_680201.1|//uncharacterized protein [Arabidopsis thaliana]
AT2G07637	475	0.01	0.01	0	0.106134230417809	*	NA	NA	NA	NA	NA
AT4G09310	1539	13.1933333333333	11.4133333333333	-0.209088910646365	0.438796134784174	*	GO:0043231//intracellular membrane-bounded organelle	NA	NA	NA	gi|22328527|ref|NP_192659.2|//SPla/RYanodine receptor (SPRY) domain-containing protein [Arabidopsis thaliana]
AT1G23390	1952	21.7833333333333	28.8266666666667	0.404179287051855	0.688906885953983	*	GO:0043231//intracellular membrane-bounded organelle	NA	NA	NA	gi|18395236|ref|NP_564193.1|//F-box/kelch-repeat protein [Arabidopsis thaliana]
AT4G03540	854	1.42333333333333	0.506666666666667	-1.49016474617691	0.492593515519008	*	NA	NA	NA	NA	gi|15236329|ref|NP_192263.1|//uncharacterized protein [Arabidopsis thaliana]
AT4G11670	3679	7.77	8.02	0.0456876380472103	0.174647672841044	*	GO:0043231//intracellular membrane-bounded organelle;GO:0005634//nucleus	NA	GO:0006865//amino acid transport;GO:0006464//cellular protein modification process;GO:0016482//cytosolic transport	NA	gi|727421029|ref|XP_010434591.1|//PREDICTED: uncharacterized protein LOC104718523 [Camelina sativa];gi|240255786|ref|NP_192904.5|//uncharacterized protein [Arabidopsis thaliana]
AT1G50370	1678	29.0933333333333	28.5766666666667	-0.0258509582621049	0.177582578840989	*	GO:0008287//protein serine/threonine phosphatase complex;GO:0043231//intracellular membrane-bounded organelle	GO:0043169//cation binding;GO:0004672//protein kinase activity;GO:0016791//phosphatase activity	GO:0009908//flower development;GO:0009404//toxin metabolic process	K15498//serine/threonine-protein phosphatase 6 catalytic subunit [EC:3.1.3.16]	gi|15222945|ref|NP_175454.1|//phytochrome-associated serine/threonine protein phosphatase 1 [Arabidopsis thaliana]
AT5G65925	810	23.1533333333333	23.0166666666667	-0.0085409962366785	0.131337043497522	*	NA	NA	NA	NA	gi|30698166|ref|NP_680470.2|//uncharacterized protein [Arabidopsis thaliana]
AT2G22260	1955	1.51	1.36333333333333	-0.147410207104486	0.173304814907107	*	GO:0005634//nucleus	GO:0016705//oxidoreductase activity, acting on paired donors, with incorporation or reduction of molecular oxygen;GO:0016701//oxidoreductase activity, acting on single donors with incorporation of molecular oxygen;GO:0035514//DNA demethylase activity;GO:0016491//oxidoreductase activity	GO:0006281//DNA repair;GO:0044710//single-organism metabolic process;GO:0055114//oxidation-reduction process	K15849//bifunctional aspartate aminotransferase and glutamate/aspartate-prephenate aminotransferase [EC:2.6.1.1 2.6.1.78 2.6.1.79]	gi|18399920|ref|NP_565531.1|//uncharacterized protein [Arabidopsis thaliana];gi|18399917|ref|NP_565530.1|//DNA repair protein ALKBH2 [Arabidopsis thaliana]
AT3G61110	723	147.046666666667	135.366666666667	-0.119401554263456	0.403992579671623	*	GO:0005911//cell-cell junction;GO:0030312//external encapsulating structure;GO:0015935//small ribosomal subunit	GO:0043169//cation binding;GO:0005198//structural molecule activity	GO:0010467//gene expression;GO:0022613//ribonucleoprotein complex biogenesis;GO:0071555//cell wall organization;GO:0009451//RNA modification	K02978//small subunit ribosomal protein S27e	gi|565468388|ref|XP_006292074.1|//hypothetical protein CARUB_v10018269mg, partial [Capsella rubella]
AT4G34170	882	0.01	0.01	0	0.106134230417809	*	GO:0043231//intracellular membrane-bounded organelle	NA	NA	K10443//kelch-like protein 2/3	gi|15235260|ref|NP_195143.1|//putative F-box/kelch-repeat protein [Arabidopsis thaliana]
AT2G43110	1166	9.03333333333333	8.65	-0.0625583129959907	0.198625301104743	*	GO:0043231//intracellular membrane-bounded organelle	NA	NA	NA	gi|30689255|ref|NP_850384.1|//uncharacterized protein [Arabidopsis thaliana]
AT5G01570	863	1.16333333333333	0.876666666666667	-0.40816423691735	0.245327685023673	*	GO:0043231//intracellular membrane-bounded organelle;GO:0005634//nucleus	NA	NA	K11323//histone arginine demethylase JMJD6 [EC:1.14.11.-]	gi|334187359|ref|NP_195777.2|//uncharacterized protein [Arabidopsis thaliana]
AT2G31140	1009	28.88	24.4733333333333	-0.23886012850878	0.548917407315115	*	GO:0043231//intracellular membrane-bounded organelle;GO:0031090//organelle membrane	GO:0070011//peptidase activity, acting on L-amino acid peptides	GO:0019538//protein metabolic process	K09647//mitochondrial inner membrane protease subunit 1 [EC:3.4.21.-];K09648//mitochondrial inner membrane protease subunit 2 [EC:3.4.21.-]	gi|30684839|ref|NP_180672.2|//peptidase-S24/S26 domain-containing protein [Arabidopsis thaliana]
AT4G30750	1337	15.25	14.56	-0.0667988871389147	0.23677215715591	*	GO:0009536//plastid	NA	NA	NA	gi|18417656|ref|NP_567852.1|//uncharacterized protein [Arabidopsis thaliana]
AT1G65295	1348	25.0066666666667	20.2866666666667	-0.301780929146874	0.602777085582966	*	NA	NA	NA	NA	gi|18408246|ref|NP_564848.1|//uncharacterized protein [Arabidopsis thaliana]
AT4G37100	2975	4.54333333333333	5.93666666666667	0.385901954296409	0.48065315502395	*	GO:0016020//membrane	GO:0043168//anion binding	NA	K15631//molybdenum cofactor sulfurtransferase [EC:2.8.1.9]	gi|15235439|ref|NP_195427.1|//pyridoxal phosphate (PLP)-dependent transferases superfamily protein [Arabidopsis thaliana]
AT4G36290	2976	7.44	6.38	-0.221746197343162	0.378782844643797	*	GO:0043231//intracellular membrane-bounded organelle;GO:0005634//nucleus;GO:0005783//endoplasmic reticulum;GO:0048046//apoplast;GO:0009506//plasmodesma;GO:0005774//vacuolar membrane;GO:0005768//endosome;GO:0005794//Golgi apparatus;GO:0005829//cytosol;GO:0005739//mitochondrion;GO:0009507//chloroplast	GO:0005524//ATP binding;GO:0051082//unfolded protein binding;GO:0005509//calcium ion binding;GO:0032550//purine ribonucleoside binding	GO:0006457//protein folding;GO:0006342//chromatin silencing;GO:0033554//cellular response to stress;GO:0042742//defense response to bacterium;GO:0055074//calcium ion homeostasis;GO:0009816//defense response to bacterium, incompatible interaction;GO:0006979//response to oxidative stress;GO:0046686//response to cadmium ion;GO:0009626//plant-type hypersensitive response;GO:0009651//response to salt stress;GO:0031935//regulation of chromatin silencing	NA	gi|18419817|ref|NP_568000.1|//compromised recognition of TCV 1 protein [Arabidopsis thaliana]
AT5G62573	231	1.79	0.533333333333333	-1.74685018309805	0.572715064927873	*	NA	NA	NA	NA	NA
AT1G21900	1146	45.4533333333333	44.11	-0.0432803383265726	0.210503364066783	*	GO:0031224//intrinsic component of membrane	NA	GO:0051234//establishment of localization	K20352//p24 family protein delta-1	gi|15219136|ref|NP_173608.1|//p24 subfamily delta 5 [Arabidopsis thaliana]
AT1G13960	2239	15.4566666666667	16.13	0.0615172125022732	0.224402635877841	*	GO:0043231//intracellular membrane-bounded organelle	GO:0003677//DNA binding;GO:0001071//nucleic acid binding transcription factor activity	GO:0006351//transcription, DNA-templated	K08819//cyclin-dependent kinase 12/13 [EC:2.7.11.22 2.7.11.23];K13424//WRKY transcription factor 33	gi|8778394|gb|AAF79402.1|AC068197_12//F16A14.18 [Arabidopsis thaliana];gi|15223004|ref|NP_172849.1|//putative WRKY transcription factor 4 [Arabidopsis thaliana]
AT5G50460	909	62.0966666666667	61.0133333333333	-0.0253912756248483	0.187328681784201	*	GO:0043231//intracellular membrane-bounded organelle;GO:0031224//intrinsic component of membrane;GO:0031090//organelle membrane	GO:0008320//protein transmembrane transporter activity	GO:0006886//intracellular protein transport;GO:0044267//cellular protein metabolic process;GO:0009814//defense response, incompatible interaction;GO:0033554//cellular response to stress;GO:0009642//response to light intensity;GO:0000302//response to reactive oxygen species	K07342//protein transport protein SEC61 subunit gamma and related proteins	gi|15234793|ref|NP_194222.1|//transport protein sec61 subunit gamma-1 [Arabidopsis thaliana]
AT3G07320	1963	26.21	20.5	-0.354493443935609	0.64939640612454	*	GO:0016020//membrane;GO:0005618//cell wall;GO:0005911//cell-cell junction	GO:0043167//ion binding;GO:0016798//hydrolase activity, acting on glycosyl bonds	GO:0044238//primary metabolic process	K19891//glucan endo-1,3-beta-glucosidase 1/2/3 [EC:3.2.1.39]	gi|22330905|ref|NP_683538.1|//O-Glycosyl hydrolases family 17 protein [Arabidopsis thaliana]
AT3G19184	1285	0.413333333333333	0.303333333333333	-0.446401670188179	0.171048259822244	*	GO:0043231//intracellular membrane-bounded organelle	GO:0003676//nucleic acid binding	GO:0006351//transcription, DNA-templated	NA	gi|9294620|dbj|BAB02959.1|//unnamed protein product [Arabidopsis thaliana];gi|145322900|ref|NP_001030726.2|//AP2/B3-like transcriptional factor family protein [Arabidopsis thaliana]
AT3G44840	1128	0.01	0.01	0	0.106134230417809	*	GO:0009536//plastid	GO:0008171//O-methyltransferase activity	GO:0008152//metabolic process	K12844//U4/U6 small nuclear ribonucleoprotein PRP31;K18848//indole-3-acetate O-methyltransferase [EC:2.1.1.278]	gi|15230523|ref|NP_190070.1|//S-adenosyl-L-methionine-dependent methyltransferases superfamily protein [Arabidopsis thaliana]
AT2G25870	2222	21.64	18.8866666666667	-0.196332398169873	0.473800426392004	*	GO:0009536//plastid	GO:0004175//endopeptidase activity;GO:0043169//cation binding	NA	K07042//probable rRNA maturation factor	gi|30682927|ref|NP_850072.1|//haloacid dehalogenase-like hydrolase family protein [Arabidopsis thaliana]
AT5G48790	1177	18.3166666666667	17.32	-0.0807180503887123	0.267201041060996	*	GO:0009536//plastid	NA	GO:0006091//generation of precursor metabolites and energy;GO:0006470//protein dephosphorylation	NA	gi|18422955|ref|NP_568702.1|//uncharacterized protein [Arabidopsis thaliana];gi|9758878|dbj|BAB09432.1|//unnamed protein product [Arabidopsis thaliana]
AT5G04960	2151	0.123333333333333	0.103333333333333	-0.255257055242075	0.1204211313232	*	GO:0043231//intracellular membrane-bounded organelle;GO:0005618//cell wall	GO:0052689//carboxylic ester hydrolase activity;GO:0030234//enzyme regulator activity	GO:0044092//negative regulation of molecular function;GO:0000272//polysaccharide catabolic process;GO:0071555//cell wall organization;GO:0010053//root epidermal cell differentiation	K01051//pectinesterase [EC:3.1.1.11]	gi|15238377|ref|NP_196115.1|//putative pectinesterase/pectinesterase inhibitor 46 [Arabidopsis thaliana]
AT1G62320	2856	1.18666666666667	1.53333333333333	0.369756619977977	0.263463189079935	*	GO:0016021//integral component of membrane;GO:0005576//extracellular region	NA	NA	K03021//DNA-directed RNA polymerase III subunit RPC2 [EC:2.7.7.6];K15601//lysine-specific demethylase 3 [EC:1.14.11.-]	gi|15220762|ref|NP_176422.1|//ERD (early-responsive to dehydration stress) family protein [Arabidopsis thaliana];gi|667467053|sp|F4HYR3.2|CSCL6_ARATH//RecName: Full=CSC1-like protein At1g62320
AT5G20830	2954	5.48	5.44	-0.0105692417101871	0.118808317412853	*	GO:0016020//membrane;GO:0043231//intracellular membrane-bounded organelle;GO:0005911//cell-cell junction;GO:0044444//cytoplasmic part	GO:0035251//UDP-glucosyltransferase activity	GO:0009247//glycolipid biosynthetic process;GO:0042743//hydrogen peroxide metabolic process;GO:0009746//response to hexose;GO:0005984//disaccharide metabolic process;GO:0009627//systemic acquired resistance;GO:0034285//response to disaccharide;GO:0010038//response to metal ion	K00695//sucrose synthase [EC:2.4.1.13]	gi|15242073|ref|NP_197583.1|//sucrose synthase 1 [Arabidopsis thaliana]
AT1G02390	2074	1.05666666666667	0.636666666666667	-0.730910202103658	0.313986488357283	*	NA	GO:0016740//transferase activity	GO:0046471//phosphatidylglycerol metabolic process	K13508//glycerol-3-phosphate acyltransferase [EC:2.3.1.15]	gi|18378959|ref|NP_563651.1|//glycerol-3-phosphate sn-2-acyltransferase 2 [Arabidopsis thaliana]
AT1G79160	1273	15.7433333333333	12.6233333333333	-0.318648114266146	0.576674419248553	*	NA	NA	NA	NA	gi|30699397|ref|NP_178037.2|//uncharacterized protein [Arabidopsis thaliana]
AT4G14950	2107	12.4166666666667	10.81	-0.19991140178108	0.41973308968076	*	NA	NA	NA	NA	gi|42572911|ref|NP_974552.1|//ER associated membrane protein KMS1 [Arabidopsis thaliana]
AT2G22450	2095	14.9466666666667	15.33	0.036533919574507	0.18215106459562	*	NA	GO:0003933//GTP cyclohydrolase activity;GO:0016830//carbon-carbon lyase activity	GO:0006771//riboflavin metabolic process	K14652//3,4-dihydroxy 2-butanone 4-phosphate synthase / GTP cyclohydrolase II [EC:4.1.99.12 3.5.4.25]	gi|30681714|ref|NP_179831.2|//putative riboflavin biosynthesis protein [Arabidopsis thaliana]
AT5G47910	3603	19.9066666666667	20.0866666666667	0.0129865074599219	0.133683583907855	*	GO:0043231//intracellular membrane-bounded organelle;GO:0031224//intrinsic component of membrane	GO:0016209//antioxidant activity;GO:0050664//oxidoreductase activity, acting on NAD(P)H, oxygen as acceptor;GO:0000166//nucleotide binding;GO:0046914//transition metal ion binding	GO:0007165//signal transduction;GO:0042743//hydrogen peroxide metabolic process;GO:0006952//defense response;GO:0012501//programmed cell death;GO:0048878//chemical homeostasis;GO:0044710//single-organism metabolic process	K13447//respiratory burst oxidase [EC:1.6.3.- 1.11.1.-]	gi|15238842|ref|NP_199602.1|//respiratory burst oxidase-D [Arabidopsis thaliana]
AT5G54470	1152	0.72	0.996666666666667	0.469114172034637	0.246234460226486	*	GO:0044464//cell part	GO:0046914//transition metal ion binding	NA	NA	gi|42568529|ref|NP_200258.2|//B-box type zinc finger-containing protein [Arabidopsis thaliana]
AT4G23730	2021	19.8166666666667	28.0833333333333	0.502999876323565	0.739568624193593	*	GO:0043231//intracellular membrane-bounded organelle	GO:0016857//racemase and epimerase activity, acting on carbohydrates and derivatives;GO:0005488//binding	GO:0019318//hexose metabolic process	K01792//glucose-6-phosphate 1-epimerase [EC:5.1.3.15]	gi|15236591|ref|NP_194104.1|//galactose mutarotase-like superfamily protein [Arabidopsis thaliana]
AT1G29680	854	0.01	0.0466666666666667	2.22239242133645	0.136936899521001	*	NA	GO:0005488//binding	NA	NA	gi|15220516|ref|NP_174261.1|//uncharacterized protein [Arabidopsis thaliana]
AT2G20650	2385	8.36333333333333	10.6833333333333	0.353211886096931	0.552295317994296	*	NA	GO:0046914//transition metal ion binding	NA	K16285//RING/U-box domain-containing protein [EC:2.3.2.27]	gi|42569190|ref|NP_179657.2|//putative RING E3 ubiquitin ligase [Arabidopsis thaliana]
AT4G09150	3784	37.6566666666667	35.5933333333333	-0.0812982512909807	0.295241852867071	*	NA	GO:0019842//vitamin binding	NA	NA	gi|334186417|ref|NP_001190693.1|//T-complex protein 11 [Arabidopsis thaliana];gi|15233756|ref|NP_192654.1|//T-complex protein 11 [Arabidopsis thaliana]
AT1G04660	1406	1.07333333333333	0.37	-1.53650101176451	0.436781847883268	*	NA	NA	NA	NA	gi|18390423|ref|NP_563714.1|//glycine-rich protein [Arabidopsis thaliana]
AT1G51840	1364	0.27	0.15	-0.84799690655495	0.182815571614475	*	GO:0016020//membrane	GO:0004672//protein kinase activity;GO:0032550//purine ribonucleoside binding	GO:0000041//transition metal ion transport;GO:0006464//cellular protein modification process;GO:0009267//cellular response to starvation;GO:0010243//response to organonitrogen compound;GO:0010035//response to inorganic substance;GO:0002252//immune effector process;GO:0015698//inorganic anion transport	K16224//senescence-induced receptor-like serine/threonine-protein kinase	gi|62320148|dbj|BAD94349.1|//Putative protein kinase [Arabidopsis thaliana]
AT1G69340	2158	28.96	31.4966666666667	0.121137551971399	0.368808317412853	*	GO:0043231//intracellular membrane-bounded organelle	NA	NA	K18470//Rho GTPase-activating protein 1	gi|18409248|ref|NP_564960.1|//appr-1-p processing enzyme [Arabidopsis thaliana]
AT2G38790	1076	2.23666666666667	3.21666666666667	0.524216175955259	0.441177284935072	*	NA	NA	NA	NA	gi|30687635|ref|NP_181413.2|//uncharacterized protein [Arabidopsis thaliana]
AT1G77690	2329	100.07	64.64	-0.630510430030853	0.821033031536396	*	GO:0031224//intrinsic component of membrane	GO:0080161//auxin transmembrane transporter activity;GO:0046943//carboxylic acid transmembrane transporter activity	GO:0014070//response to organic cyclic compound;GO:0009826//unidimensional cell growth;GO:0016129//phytosteroid biosynthetic process;GO:0060918//auxin transport;GO:0048588//developmental cell growth;GO:0048364//root development;GO:0005976//polysaccharide metabolic process;GO:0009791//post-embryonic development;GO:0009725//response to hormone;GO:0046942//carboxylic acid transport;GO:0045229//external encapsulating structure organization;GO:0006637//acyl-CoA metabolic process;GO:0043479//pigment accumulation in tissues in response to UV light	K13946//auxin influx carrier (AUX1 LAX family)	gi|15217443|ref|NP_177892.1|//auxin influx carrier LAX3 [Arabidopsis thaliana]
AT1G66480	1182	6.31666666666667	4.71333333333333	-0.422415728249055	0.514155383891242	*	GO:0044444//cytoplasmic part	GO:0005488//binding	GO:0009902//chloroplast relocation	NA	gi|30697354|ref|NP_176821.2|//plastid movement impaired 2 protein [Arabidopsis thaliana]
AT3G51110	2244	6.57666666666667	5.77	-0.18878523135692	0.33053686629565	*	GO:0043231//intracellular membrane-bounded organelle	NA	GO:0010467//gene expression	K12869//crooked neck	gi|224058393|ref|XP_002299492.1|//crooked neck family protein [Populus trichocarpa]
AT4G00360	2215	349.53	320.72	-0.124101964169021	0.408325719190409	*	NA	GO:0016713//oxidoreductase activity, acting on paired donors, with incorporation or reduction of molecular oxygen, reduced iron-sulfur protein as one donor, and incorporation of one atom of oxygen;GO:0046914//transition metal ion binding;GO:0046906//tetrapyrrole binding	GO:0032787//monocarboxylic acid metabolic process	K15398//fatty acid omega-hydroxylase [EC:1.14.-.-]	gi|15236789|ref|NP_191946.1|//cytochrome P450 86A2 [Arabidopsis thaliana]
AT5G23780	1511	0.156666666666667	0.17	0.117836490293858	0.114357504776144	*	GO:0043231//intracellular membrane-bounded organelle	NA	GO:0007127//meiosis I;GO:0006281//DNA repair;GO:0007059//chromosome segregation;GO:0006310//DNA recombination	NA	gi|15237826|ref|NP_197767.1|//uncharacterized protein [Arabidopsis thaliana]
AT4G35200	903	0.01	0.01	0	0.106134230417809	*	GO:0009536//plastid	NA	NA	NA	gi|116830613|gb|ABK28264.1|//unknown [Arabidopsis thaliana]
AT1G64235	662	0.11	0.01	-3.4594316186373	0.20329761608107	*	NA	NA	GO:0010876//lipid localization	NA	gi|42571993|ref|NP_974087.1|//Bifunctional inhibitor/lipid-transfer protein/seed storage 2S albumin superfamily protein [Arabidopsis thaliana]
AT2G22010	4664	13.5466666666667	16.51	0.285402218862248	0.552475288645236	*	NA	GO:0019787//ubiquitin-like protein transferase activity;GO:0046914//transition metal ion binding	GO:0006508//proteolysis;GO:0032446//protein modification by small protein conjugation;GO:0051707//response to other organism;GO:0051726//regulation of cell cycle;GO:0009057//macromolecule catabolic process	K12169//Kip1 ubiquitination-promoting complex protein 1 [EC:2.3.2.27]	gi|334184361|ref|NP_001189573.1|//E3 ubiquitin-protein ligase RKP [Arabidopsis thaliana];gi|30681590|ref|NP_850020.1|//E3 ubiquitin-protein ligase RKP [Arabidopsis thaliana]
AT1G47580	888	1.44666666666667	1.27666666666667	-0.180350650519522	0.183133981227677	*	GO:0044424//intracellular part	GO:0016747//transferase activity, transferring acyl groups other than amino-acyl groups	GO:0036211//protein modification process;GO:0006633//fatty acid biosynthetic process	K03452//magnesium/proton exchanger;K10683//BRCA1-associated RING domain protein 1;K17285//selenium-binding protein 1;K13420//LRR receptor-like serine/threonine-protein kinase FLS2 [EC:2.7.11.1];K11000//callose synthase [EC:2.4.1.-]	gi|5668803|gb|AAD46029.1|AC007519_14//F16N3.14 [Arabidopsis thaliana]
AT5G64040	1018	215.073333333333	230.283333333333	0.0985813424744011	0.364142924384639	*	GO:0009534//chloroplast thylakoid;GO:0009522//photosystem I	GO:0005515//protein binding	GO:0006007//glucose catabolic process;GO:0000097//sulfur amino acid biosynthetic process;GO:0009767//photosynthetic electron transport chain;GO:0006470//protein dephosphorylation	K02701//photosystem I subunit PsaN	gi|15237593|ref|NP_201209.1|//photosystem I reaction center subunit N [Arabidopsis thaliana];gi|186532722|ref|NP_001032133.2|//photosystem I reaction center subunit N [Arabidopsis thaliana]
AT4G07400	1846	3.78	2.40666666666667	-0.651349898055058	0.527286319461749	*	GO:0043231//intracellular membrane-bounded organelle	NA	GO:0019941//modification-dependent protein catabolic process	K10268//F-box and leucine-rich repeat protein 2/20	gi|18412996|ref|NP_567316.1|//VIER F-box protein 3 [Arabidopsis thaliana]
AT3G02673	304	0.256666666666667	0.626666666666667	1.28780231098274	0.316540687211009	*	NA	NA	NA	NA	NA
AT2G41850	1748	0.45	0.313333333333333	-0.522226745373194	0.187501730487028	*	NA	GO:0004553//hydrolase activity, hydrolyzing O-glycosyl compounds	GO:0003006//developmental process involved in reproduction;GO:0044238//primary metabolic process;GO:0009827//plant-type cell wall modification;GO:0009900//dehiscence	K01184//polygalacturonase [EC:3.2.1.15]	gi|30688821|ref|NP_850359.1|//polygalacturonase ADPG2 [Arabidopsis thaliana]
AT1G12730	1943	5.48333333333333	5.16	-0.0876821124781935	0.204924273887643	*	GO:0043231//intracellular membrane-bounded organelle;GO:0031224//intrinsic component of membrane;GO:0031090//organelle membrane;GO:0016021//integral component of membrane;GO:0005739//mitochondrion	NA	GO:0006506//GPI anchor biosynthetic process;GO:0006497//protein lipidation;GO:0019321//pentose metabolic process	K05293//phosphatidylinositol glycan, class U	gi|18391427|ref|NP_563912.1|//GPI transamidase subunit PIG-U [Arabidopsis thaliana]
AT1G79080	1973	2.57666666666667	2.68666666666667	0.0603114246031198	0.148711133261345	*	NA	NA	NA	K17964//leucine-rich PPR motif-containing protein, mitochondrial;K17710//pentatricopeptide repeat domain-containing protein 1	gi|30699392|ref|NP_178029.2|//pentatricopeptide repeat-containing protein [Arabidopsis thaliana]
AT3G24760	1782	12.41	9.77	-0.345072648161972	0.571247611927901	*	GO:0043231//intracellular membrane-bounded organelle	NA	NA	K15196//transcription factor IIIB 90 kDa subunit	gi|15230186|ref|NP_189120.1|//F-box/kelch-repeat protein [Arabidopsis thaliana]
AT5G06000	1099	2.45666666666667	2.21333333333333	-0.150481377748145	0.201124124373564	*	GO:0016020//membrane;GO:0044424//intracellular part;GO:0043234//protein complex	GO:0008135//translation factor activity, RNA binding;GO:0046914//transition metal ion binding;GO:0036094//small molecule binding	GO:0043248//proteasome assembly;GO:0035966//response to topologically incorrect protein;GO:0000377//RNA splicing, via transesterification reactions with bulged adenosine as nucleophile;GO:0019941//modification-dependent protein catabolic process;GO:0043094//cellular metabolic compound salvage;GO:0006325//chromatin organization;GO:0006412//translation;GO:0006606//protein import into nucleus	K03248//translation initiation factor 3 subunit G	gi|186520517|ref|NP_196219.3|//eukaryotic translation initiation factor 3G2 [Arabidopsis thaliana]
AT1G23950	1355	30.8333333333333	51.35	0.735873411635677	0.831332890328654	*	GO:0044424//intracellular part	NA	NA	NA	gi|145324004|ref|NP_001077591.1|//uncharacterized protein [Arabidopsis thaliana];gi|42571629|ref|NP_973905.1|//uncharacterized protein [Arabidopsis thaliana];gi|42571627|ref|NP_973904.1|//uncharacterized protein [Arabidopsis thaliana]
AT4G35655	667	0.0566666666666667	0.01	-2.50250034052918	0.147257524157599	*	GO:0043231//intracellular membrane-bounded organelle	NA	GO:0010035//response to inorganic substance	K13456//RPM1-interacting protein 4	gi|145334229|ref|NP_001078495.1|//RPM1-interacting protein 4 (RIN4) family protein [Arabidopsis thaliana]
AT2G20860	1592	50.9533333333333	45.5566666666667	-0.161514339202231	0.460877149264889	*	GO:0044421//extracellular region part;GO:0044429//mitochondrial part;GO:0009536//plastid	GO:0005515//protein binding;GO:0016783//sulfurtransferase activity;GO:0017111//nucleoside-triphosphatase activity;GO:0016298//lipase activity;GO:0051536//iron-sulfur cluster binding;GO:0032550//purine ribonucleoside binding	GO:0007623//circadian rhythm;GO:0006090//pyruvate metabolic process;GO:0000097//sulfur amino acid biosynthetic process;GO:0035556//intracellular signal transduction;GO:0006351//transcription, DNA-templated;GO:0006753//nucleoside phosphate metabolic process;GO:0048869//cellular developmental process;GO:0006779//porphyrin-containing compound biosynthetic process;GO:0009887//organ morphogenesis;GO:0006732//coenzyme metabolic process;GO:0006544//glycine metabolic process;GO:0006633//fatty acid biosynthetic process;GO:0009694//jasmonic acid metabolic process;GO:0009639//response to red or far red light	K03644//lipoyl synthase [EC:2.8.1.8]	gi|15226412|ref|NP_179682.1|//lipoic acid synthase 1 [Arabidopsis thaliana]
AT5G02420	802	4.69333333333333	4.66333333333333	-0.00925137147254403	0.116579450120442	*	GO:0043231//intracellular membrane-bounded organelle;GO:0005634//nucleus	GO:0005515//protein binding;GO:0005488//binding	NA	NA	gi|15241794|ref|NP_195862.1|//uncharacterized protein [Arabidopsis thaliana]
AT2G43310	788	1.47	1.23666666666667	-0.249359468936717	0.211313231996013	*	GO:0043231//intracellular membrane-bounded organelle	NA	NA	NA	gi|15224258|ref|NP_181859.1|//ribosomal L18p/L5e family protein [Arabidopsis thaliana]
AT1G22300	1378	272.963333333333	241.346666666667	-0.177600268272818	0.520198244593958	*	GO:0016020//membrane;GO:0005911//cell-cell junction;GO:0009532//plastid stroma	GO:0051219//phosphoprotein binding;GO:0032550//purine ribonucleoside binding	GO:0043401//steroid hormone mediated signaling pathway	K06630//14-3-3 protein epsilon	gi|42571587|ref|NP_973884.1|//14-3-3-like protein GF14 epsilon [Arabidopsis thaliana];gi|18395103|ref|NP_564167.1|//14-3-3-like protein GF14 epsilon [Arabidopsis thaliana];gi|30687814|ref|NP_849698.1|//14-3-3-like protein GF14 epsilon [Arabidopsis thaliana]
AT2G41680	1823	22.6833333333333	21.2033333333333	-0.0973415752081055	0.313135088739375	*	GO:0009532//plastid stroma;GO:0009570//chloroplast stroma	GO:0016209//antioxidant activity;GO:0016667//oxidoreductase activity, acting on a sulfur group of donors;GO:0000166//nucleotide binding;GO:0030234//enzyme regulator activity;GO:0004791//thioredoxin-disulfide reductase activity	GO:0006801//superoxide metabolic process;GO:0019430//removal of superoxide radicals;GO:0006090//pyruvate metabolic process;GO:0010962//regulation of glucan biosynthetic process;GO:0042743//hydrogen peroxide metabolic process;GO:0055114//oxidation-reduction process;GO:0044093//positive regulation of molecular function;GO:0045454//cell redox homeostasis;GO:0019725//cellular homeostasis;GO:0009668//plastid membrane organization;GO:0042744//hydrogen peroxide catabolic process;GO:0010038//response to metal ion;GO:0015995//chlorophyll biosynthetic process;GO:0016109//tetraterpenoid biosynthetic process	K00384//thioredoxin reductase (NADPH) [EC:1.8.1.9]	gi|18405775|ref|NP_565954.1|//NADPH-dependent thioredoxin reductase C [Arabidopsis thaliana]
AT1G24120	1846	19.4166666666667	19.1733333333333	-0.0181943739897074	0.150469308082067	*	NA	GO:0005515//protein binding	GO:0044267//cellular protein metabolic process;GO:0009725//response to hormone	K03686//molecular chaperone DnaJ	gi|22329767|ref|NP_173822.2|//ARG1-like 1 [Arabidopsis thaliana]
AT5G50480	914	0.0433333333333333	0.01	-2.11547721741994	0.130070326992829	*	GO:0005667//transcription factor complex	GO:0003677//DNA binding;GO:0046983//protein dimerization activity;GO:0001071//nucleic acid binding transcription factor activity	GO:0006351//transcription, DNA-templated	K08066//nuclear transcription factor Y, gamma	gi|15241171|ref|NP_199859.1|//nuclear transcription factor Y subunit C-6 [Arabidopsis thaliana]
AT1G31710	2452	153.91	342.673333333333	1.15474695543335	0.89804662624249	Up	GO:0009536//plastid	GO:0016641//oxidoreductase activity, acting on the CH-NH2 group of donors, oxygen as acceptor;GO:0046914//transition metal ion binding;GO:0048037//cofactor binding	GO:0009699//phenylpropanoid biosynthetic process;GO:0009683//indoleacetic acid metabolic process;GO:0006568//tryptophan metabolic process;GO:0006950//response to stress	K00276//primary-amine oxidase [EC:1.4.3.21]	gi|42562448|ref|NP_174452.2|//copper amine oxidase 2 [Arabidopsis thaliana]
AT3G16850	1883	147.243333333333	154.81	0.0722963505119214	0.292992219730321	*	GO:0043231//intracellular membrane-bounded organelle;GO:0005618//cell wall	GO:0004553//hydrolase activity, hydrolyzing O-glycosyl compounds	GO:0006970//response to osmotic stress;GO:0009416//response to light stimulus;GO:0006468//protein phosphorylation;GO:0015992//proton transport;GO:0048588//developmental cell growth;GO:0006996//organelle organization;GO:0070838//divalent metal ion transport	K01184//polygalacturonase [EC:3.2.1.15]	gi|15228881|ref|NP_188308.1|//pectin lyase-like superfamily protein [Arabidopsis thaliana]
AT1G61620	1345	26.2633333333333	26.0366666666667	-0.0125052743176257	0.135767090289891	*	NA	GO:0046914//transition metal ion binding;GO:0005543//phospholipid binding	GO:0007154//cell communication	K13125//nitric oxide synthase-interacting protein	gi|18407260|ref|NP_564781.1|//zinc Finger RING C3H2C3-type protein [Arabidopsis thaliana]
AT4G19860	1961	97.7533333333333	136.66	0.483373228469524	0.775327408145749	*	GO:0044444//cytoplasmic part	GO:0016298//lipase activity;GO:0016747//transferase activity, transferring acyl groups other than amino-acyl groups	GO:0006644//phospholipid metabolic process;GO:0016192//vesicle-mediated transport	K11165//dehydrogenase/reductase SDR family member 7 [EC:1.1.-.-];K06129//lysophospholipase III [EC:3.1.1.5]	gi|42566968|ref|NP_193721.2|//calcium-independent phospholipase A [Arabidopsis thaliana]
AT3G54770	1084	0.583333333333333	0.293333333333333	-0.991779493195031	0.270129025112828	*	GO:0005634//nucleus;GO:0009507//chloroplast	GO:0097159//organic cyclic compound binding;GO:0003723//RNA binding;GO:0000166//nucleotide binding;GO:0036094//small molecule binding	GO:0009414//response to water deprivation;GO:0009651//response to salt stress;GO:0010029//regulation of seed germination;GO:0009737//response to abscisic acid	K12741//heterogeneous nuclear ribonucleoprotein A1/A3	gi|15232579|ref|NP_191037.1|//putative RNA binding protein [Arabidopsis thaliana]
AT5G43830	1213	137.033333333333	209.636666666667	0.613364203479695	0.82180828972506	*	GO:0043231//intracellular membrane-bounded organelle;GO:0016020//membrane;GO:0044444//cytoplasmic part	GO:0005488//binding	GO:0009725//response to hormone	NA	gi|15239993|ref|NP_199196.1|//aluminium induced protein with YGL and LRDR motifs [Arabidopsis thaliana]
AT5G01270	3110	8.74666666666667	8.84666666666667	0.01640065075211	0.135331007558767	*	GO:0043231//intracellular membrane-bounded organelle;GO:0016591//DNA-directed RNA polymerase II, holoenzyme	GO:0003723//RNA binding;GO:0008420//CTD phosphatase activity;GO:0016791//phosphatase activity;GO:0003725//double-stranded RNA binding	GO:0009733//response to auxin;GO:0006970//response to osmotic stress;GO:0006950//response to stress;GO:0006351//transcription, DNA-templated;GO:0070940//dephosphorylation of RNA polymerase II C-terminal domain;GO:0048589//developmental growth;GO:0040007//growth;GO:0009755//hormone-mediated signaling pathway	K18998//RNA polymerase II C-terminal domain phosphatase-like 1/2 [EC:3.1.3.16]	gi|334187353|ref|NP_001190199.1|//RNA polymerase II C-terminal domain phosphatase-like 2 [Arabidopsis thaliana]
AT2G27090	2726	8.00333333333333	7.76333333333333	-0.0439247640195503	0.167386549270427	*	GO:0016020//membrane;GO:0005911//cell-cell junction	NA	GO:0006464//cellular protein modification process;GO:0009062//fatty acid catabolic process;GO:0006625//protein targeting to peroxisome	NA	gi|15225846|ref|NP_180277.1|//uncharacterized protein [Arabidopsis thaliana]
AT2G35605	699	10.51	9.61	-0.129154333188428	0.306926101281945	*	GO:0043231//intracellular membrane-bounded organelle	NA	NA	K15223//upstream activation factor subunit UAF30	gi|18403898|ref|NP_565810.1|//SWIB/MDM2 domain-containing protein [Arabidopsis thaliana]
AT5G55780	2190	0.02	0.02	0	0.106134230417809	*	NA	GO:0046914//transition metal ion binding;GO:0016668//oxidoreductase activity, acting on a sulfur group of donors, NAD(P) as acceptor	GO:0007165//signal transduction;GO:0015851//nucleobase transport;GO:0044710//single-organism metabolic process	K16219//protein N-terminal methyltransferase [EC:2.1.1.244];K20393//PRA1 family protein 3	gi|15241043|ref|NP_200389.1|//cysteine/histidine-rich C1 domain-containing protein [Arabidopsis thaliana]
AT1G64630	2201	10.0466666666667	7.57	-0.408351710890936	0.584433923083313	*	GO:0043231//intracellular membrane-bounded organelle	GO:0005515//protein binding;GO:0004672//protein kinase activity;GO:0001071//nucleic acid binding transcription factor activity;GO:0032550//purine ribonucleoside binding	GO:0009908//flower development;GO:0006865//amino acid transport;GO:0070646//protein modification by small protein removal;GO:0009648//photoperiodism;GO:0042743//hydrogen peroxide metabolic process;GO:0016482//cytosolic transport;GO:0006468//protein phosphorylation	K08867//WNK lysine deficient protein kinase [EC:2.7.11.1]	gi|6633820|gb|AAF19679.1|AC009519_13//F1N19.20 [Arabidopsis thaliana]
AT4G39840	1914	53.25	40.3366666666667	-0.400689657603914	0.716380098014785	*	GO:0043231//intracellular membrane-bounded organelle	NA	NA	NA	gi|15236054|ref|NP_195694.1|//uncharacterized protein [Arabidopsis thaliana]
AT3G59410	5315	13.7833333333333	11.75	-0.230264071885119	0.468394384915691	*	GO:0043231//intracellular membrane-bounded organelle;GO:0005634//nucleus	GO:0003723//RNA binding;GO:0004674//protein serine/threonine kinase activity;GO:0005524//ATP binding;GO:0004694//eukaryotic translation initiation factor 2alpha kinase activity;GO:0000049//tRNA binding;GO:0032550//purine ribonucleoside binding	GO:0018105//peptidyl-serine phosphorylation;GO:0006520//cellular amino acid metabolic process;GO:0006468//protein phosphorylation;GO:0006521//regulation of cellular amino acid metabolic process;GO:0009635//response to herbicide	K16196//eukaryotic translation initiation factor 2-alpha kinase 4 [EC:2.7.11.1]	gi|334186129|ref|NP_001190135.1|//eIF2alpha kinase [Arabidopsis thaliana];gi|30694992|ref|NP_191500.2|//eIF2alpha kinase [Arabidopsis thaliana]
AT3G28730	2238	22.74	23.5233333333333	0.0488602550397451	0.216843868538361	*	GO:0008023//transcription elongation factor complex;GO:0000790//nuclear chromatin	GO:0003676//nucleic acid binding;GO:0001071//nucleic acid binding transcription factor activity;GO:0016491//oxidoreductase activity	GO:0006342//chromatin silencing;GO:0006305//DNA alkylation;GO:0003006//developmental process involved in reproduction;GO:0003002//regionalization;GO:0007154//cell communication;GO:0009799//specification of symmetry;GO:0009933//meristem structural organization;GO:0030422//production of siRNA involved in RNA interference;GO:0009791//post-embryonic development;GO:0035195//gene silencing by miRNA;GO:0008380//RNA splicing;GO:0045087//innate immune response;GO:0016568//chromatin modification	K09272//structure-specific recognition protein 1	gi|15228471|ref|NP_189515.1|//FACT complex subunit SSRP1 [Arabidopsis thaliana]
AT5G22080	1203	22.3633333333333	21.9666666666667	-0.0258192784566733	0.172065786194867	*	NA	GO:0005515//protein binding	GO:0044267//cellular protein metabolic process;GO:0050896//response to stimulus	K09528//DnaJ homolog subfamily C member 8	gi|22326960|ref|NP_680194.1|//Chaperone DnaJ-domain superfamily protein [Arabidopsis thaliana];gi|334187825|ref|NP_001190359.1|//Chaperone DnaJ-domain superfamily protein [Arabidopsis thaliana]
AT5G02065	2847	1.84333333333333	1.82333333333333	-0.0157386474421507	0.11619182102611	*	NA	GO:0004674//protein serine/threonine kinase activity;GO:0001871//pattern binding;GO:0032550//purine ribonucleoside binding	GO:0006468//protein phosphorylation	K04733//interleukin-1 receptor-associated kinase 4 [EC:2.7.11.1];K04730//interleukin-1 receptor-associated kinase 1 [EC:2.7.11.1]	gi|727559491|ref|XP_010452039.1|//PREDICTED: wall-associated receptor kinase-like 20 [Camelina sativa];gi|15241674|ref|NP_195827.1|//WALL-associated receptor kinase-like 20 [Arabidopsis thaliana]
AT3G05240	1698	0.403333333333333	0.38	-0.0859732231098527	0.119085195337376	*	NA	NA	GO:0016556//mRNA modification	K15271//ATP-dependent DNA helicase HFM1/MER3 [EC:3.6.4.12];K19090//CRISPR-associated protein Cas5t;K19589//release factor glutamine methyltransferase [EC:2.1.1.297]	gi|334185093|ref|NP_187175.2|//mitochondrial editing factor 19 [Arabidopsis thaliana]
AT2G23610	1559	75.9633333333333	55.36	-0.45645927054275	0.757448016169671	*	NA	GO:0052689//carboxylic ester hydrolase activity	GO:0050832//defense response to fungus;GO:0006605//protein targeting;GO:0009814//defense response, incompatible interaction;GO:0006970//response to osmotic stress;GO:0009746//response to hexose;GO:0009813//flavonoid biosynthetic process;GO:0000097//sulfur amino acid biosynthetic process;GO:0006351//transcription, DNA-templated;GO:0032787//monocarboxylic acid metabolic process;GO:0009626//plant-type hypersensitive response;GO:0042044//fluid transport	K08233//polyneuridine-aldehyde esterase [EC:3.1.1.78]	gi|15227865|ref|NP_179942.1|//methyl esterase 3 [Arabidopsis thaliana]
AT2G29450	1270	53.8966666666667	183.19	1.76507279669725	0.924239277902373	Up	GO:0016020//membrane;GO:0005911//cell-cell junction;GO:0044444//cytoplasmic part	GO:0016765//transferase activity, transferring alkyl or aryl (other than methyl) groups;GO:0072341//modified amino acid binding	GO:0032787//monocarboxylic acid metabolic process;GO:0009404//toxin metabolic process;GO:0006950//response to stress;GO:0009725//response to hormone	K00799//glutathione S-transferase [EC:2.5.1.18]	gi|15227085|ref|NP_180506.1|//glutathione S-transferase tau 5 [Arabidopsis thaliana]
AT5G40380	2665	2.40666666666667	1.90666666666667	-0.335983690108782	0.304974111914057	*	NA	GO:0004672//protein kinase activity;GO:0032550//purine ribonucleoside binding	GO:0006464//cellular protein modification process	K04733//interleukin-1 receptor-associated kinase 4 [EC:2.7.11.1];K04730//interleukin-1 receptor-associated kinase 1 [EC:2.7.11.1]	gi|334188090|ref|NP_198854.3|//cysteine-rich receptor-like protein kinase 42 [Arabidopsis thaliana]
AT3G26760	1359	7.23666666666667	6.68666666666667	-0.114038120002964	0.252048896641471	*	GO:0043231//intracellular membrane-bounded organelle	GO:0046914//transition metal ion binding;GO:0003824//catalytic activity;GO:0036094//small molecule binding	GO:0009725//response to hormone;GO:0044710//single-organism metabolic process	K09841//xanthoxin dehydrogenase [EC:1.1.1.288]	gi|30688484|ref|NP_189311.2|//Rossmann-fold NAD(P)-binding domain-containing protein [Arabidopsis thaliana]
AT2G47060	1486	24.2166666666667	22.4666666666667	-0.108214206450983	0.335929063875737	*	NA	GO:0004702//receptor signaling protein serine/threonine kinase activity;GO:0032550//purine ribonucleoside binding	GO:0006468//protein phosphorylation	K13436//pto-interacting protein 1 [EC:2.7.11.1]	gi|79324937|ref|NP_001031553.1|//Pto-interacting 1-4 [Arabidopsis thaliana];gi|15226492|ref|NP_182229.1|//Pto-interacting 1-4 [Arabidopsis thaliana]
AT2G28990	3157	0.126666666666667	0.176666666666667	0.479992941119614	0.137746767450231	*	GO:0016020//membrane	GO:0004672//protein kinase activity;GO:0032550//purine ribonucleoside binding	GO:0006464//cellular protein modification process;GO:0007167//enzyme linked receptor protein signaling pathway	K04733//interleukin-1 receptor-associated kinase 4 [EC:2.7.11.1];K16224//senescence-induced receptor-like serine/threonine-protein kinase	gi|15227017|ref|NP_180465.1|//putative LRR receptor-like serine/threonine-protein kinase [Arabidopsis thaliana]
AT5G38090	441	0.01	0.01	0	0.106134230417809	*	NA	NA	NA	NA	gi|15240830|ref|NP_198625.1|//uncharacterized protein [Arabidopsis thaliana]
AT1G75350	849	91.3766666666667	76.81	-0.250531665737723	0.605352050281031	*	GO:0030529//intracellular ribonucleoprotein complex;GO:0009532//plastid stroma;GO:0009526//plastid envelope	GO:0003723//RNA binding;GO:0005198//structural molecule activity	GO:0016070//RNA metabolic process;GO:0042254//ribosome biogenesis;GO:0006090//pyruvate metabolic process;GO:0006007//glucose catabolic process;GO:0003006//developmental process involved in reproduction;GO:0010467//gene expression;GO:0009668//plastid membrane organization;GO:0009767//photosynthetic electron transport chain;GO:0009658//chloroplast organization;GO:0006779//porphyrin-containing compound biosynthetic process	K02909//large subunit ribosomal protein L31	gi|18410833|ref|NP_565109.1|//50S ribosomal protein L31 [Arabidopsis thaliana]
AT2G33180	1117	4.23333333333333	3.77	-0.167229567669708	0.26052828307999	*	GO:0009532//plastid stroma	NA	GO:0008652//cellular amino acid biosynthetic process;GO:0006007//glucose catabolic process;GO:0006351//transcription, DNA-templated	NA	gi|15225807|ref|NP_180876.1|//uncharacterized protein [Arabidopsis thaliana]
AT4G09500	1719	28.3966666666667	15.15	-0.906403795689863	0.838420965196445	*	GO:0009536//plastid	GO:0016757//transferase activity, transferring glycosyl groups	NA	K17193//anthocyanidin 3-O-glucoside 2'''-O-xylosyltransferase [EC:2.4.2.51]	gi|42566366|ref|NP_192688.2|//UDP-glycosyltransferase 79B7 [Arabidopsis thaliana];gi|42572855|ref|NP_974524.1|//UDP-glycosyltransferase 79B7 [Arabidopsis thaliana]
AT5G05000	1283	24.1433333333333	23.7266666666667	-0.0251154424535419	0.173200985685411	*	GO:0005783//endoplasmic reticulum;GO:0009527//plastid outer membrane;GO:0005635//nuclear envelope	GO:0008320//protein transmembrane transporter activity;GO:0005515//protein binding;GO:0017111//nucleoside-triphosphatase activity;GO:0032550//purine ribonucleoside binding	GO:0006605//protein targeting;GO:0051644//plastid localization;GO:0090435//protein localization to nuclear envelope	K19347//SUN domain-containing protein 1/2	gi|15238381|ref|NP_196119.1|//translocase of chloroplast 34 [Arabidopsis thaliana];gi|15238380|ref|NP_196118.1|//SAD1/UNC-84 domain protein 1 [Arabidopsis thaliana]
AT1G08210	1734	10.13	11.0333333333333	0.123234542172286	0.299381177838691	*	GO:0031224//intrinsic component of membrane;GO:0009505//plant-type cell wall;GO:0005618//cell wall;GO:0005576//extracellular region;GO:0031225//anchored component of membrane	GO:0004175//endopeptidase activity;GO:0004190//aspartic-type endopeptidase activity	GO:0006508//proteolysis;GO:0019538//protein metabolic process	K00924	gi|18390865|ref|NP_563808.1|//aspartyl protease family protein [Arabidopsis thaliana];gi|6579210|gb|AAF18253.1|AC011438_15//T23G18.7 [Arabidopsis thaliana]
AT1G04250	1317	304.11	290.28	-0.0671480819050328	0.294937287150096	*	GO:0043231//intracellular membrane-bounded organelle	GO:0005515//protein binding;GO:0001071//nucleic acid binding transcription factor activity	GO:0006351//transcription, DNA-templated;GO:0009755//hormone-mediated signaling pathway	K14484//auxin-responsive protein IAA	gi|15219694|ref|NP_171921.1|//auxin-responsive protein IAA17 [Arabidopsis thaliana]
AT5G53130	2682	14.8333333333333	15.7066666666667	0.0825342030893381	0.259247722679071	*	GO:0031224//intrinsic component of membrane;GO:0005887//integral component of plasma membrane	GO:0005249//voltage-gated potassium channel activity;GO:0030551//cyclic nucleotide binding;GO:0005242//inward rectifier potassium channel activity;GO:0005515//protein binding;GO:0000166//nucleotide binding;GO:0005221//intracellular cyclic nucleotide activated cation channel activity;GO:0005516//calmodulin binding;GO:0005217//intracellular ligand-gated ion channel activity	GO:0044763//single-organism cellular process;GO:0006813//potassium ion transport;GO:0034220//ion transmembrane transport;GO:0006816//calcium ion transport;GO:0070838//divalent metal ion transport;GO:0042391//regulation of membrane potential	K05391//cyclic nucleotide gated channel, other eukaryote	gi|15238657|ref|NP_200125.1|//cyclic nucleotide-gated ion channel 1 [Arabidopsis thaliana]
AT1G69880	797	0.0933333333333333	0.756666666666667	3.01919356523331	0.454619708170668	*	NA	GO:0015036//disulfide oxidoreductase activity	GO:0019725//cellular homeostasis;GO:0018904//ether metabolic process;GO:0006997//nucleus organization;GO:0048285//organelle fission	K03671//thioredoxin 1	gi|15222488|ref|NP_177146.1|//thioredoxin H8 [Arabidopsis thaliana]
AT3G02020	5106	0.933333333333333	0.523333333333333	-0.834662268053339	0.314588697843121	*	GO:0009536//plastid	GO:0016774//phosphotransferase activity, carboxyl group as acceptor;GO:0031406//carboxylic acid binding	GO:0008652//cellular amino acid biosynthetic process;GO:0006796//phosphate-containing compound metabolic process	K00928//aspartate kinase [EC:2.7.2.4]	gi|15232837|ref|NP_186850.1|//pentatricopeptide repeat-containing protein [Arabidopsis thaliana]
AT2G43180	1722	4.37666666666667	4.24	-0.0457682456085315	0.1538749065537	*	GO:0009536//plastid	NA	NA	NA	gi|30689278|ref|NP_850388.1|//phosphoenolpyruvate carboxylase-like protein [Arabidopsis thaliana];gi|42571205|ref|NP_973676.1|//phosphoenolpyruvate carboxylase-like protein [Arabidopsis thaliana]
AT5G07660	3457	1.17333333333333	2.09333333333333	0.83518913025433	0.460461832378105	*	GO:0000793//condensed chromosome;GO:0043231//intracellular membrane-bounded organelle;GO:0030915//Smc5-Smc6 complex;GO:0005634//nucleus	GO:0005524//ATP binding;GO:0032550//purine ribonucleoside binding	GO:0048447//sepal morphogenesis;GO:0006305//DNA alkylation;GO:0007059//chromosome segregation;GO:0006260//DNA replication;GO:0045087//innate immune response;GO:0071139//resolution of recombination intermediates;GO:0006342//chromatin silencing;GO:0010165//response to X-ray;GO:0000725//recombinational repair;GO:0010212//response to ionizing radiation;GO:0048446//petal morphogenesis;GO:0007154//cell communication;GO:0034968//histone lysine methylation;GO:0030422//production of siRNA involved in RNA interference;GO:0007062//sister chromatid cohesion;GO:0000724//double-strand break repair via homologous recombination;GO:0035195//gene silencing by miRNA	K10268//F-box and leucine-rich repeat protein 2/20;K06636//structural maintenance of chromosome 1;K20478//golgin subfamily B member 1	gi|15240835|ref|NP_196383.1|//structural maintenance of chromosomes 6A [Arabidopsis thaliana]
AT5G55370	1065	2.63333333333333	0.96	-1.45578384162215	0.625543372926877	*	NA	GO:0016740//transferase activity	NA	NA	gi|15240499|ref|NP_200348.1|//putative long-chain-alcohol O-fatty-acyltransferase 2 [Arabidopsis thaliana]
AT5G17380	2072	54.5666666666667	45.8733333333333	-0.250364172963331	0.59133510535205	*	GO:0009536//plastid	GO:0016831//carboxy-lyase activity;GO:0046872//metal ion binding;GO:0019842//vitamin binding	GO:0014070//response to organic cyclic compound;GO:0009072//aromatic amino acid family metabolic process;GO:0009404//toxin metabolic process	K12261//2-hydroxyacyl-CoA lyase 1 [EC:4.1.-.-]	gi|15237954|ref|NP_197240.1|//2-hydroxyacyl-CoA lyase [Arabidopsis thaliana]
AT5G28300	2552	9.18	5.89333333333333	-0.639410284743532	0.687024116067226	*	GO:0043231//intracellular membrane-bounded organelle	GO:0001071//nucleic acid binding transcription factor activity	GO:0006351//transcription, DNA-templated	NA	gi|30691229|ref|NP_568506.2|//trihelix transcription factor GTL2 [Arabidopsis thaliana]
AT3G07890	1990	19.5033333333333	23.1433333333333	0.24687595328138	0.543158346485035	*	GO:0044424//intracellular part	NA	GO:0051640//organelle localization;GO:0006928//movement of cell or subcellular component	K20165//TBC1 domain family member 2A	gi|18398086|ref|NP_566323.1|//RabGAP/TBC domain-containing protein [Arabidopsis thaliana]
AT5G49600	544	0.01	0.01	0	0.106134230417809	*	NA	NA	NA	NA	gi|15240514|ref|NP_199771.1|//uncharacterized protein [Arabidopsis thaliana]
AT3G17940	1449	60.6433333333333	56.56	-0.100566934999249	0.350119057507545	*	GO:0048046//apoplast;GO:0005829//cytosol;GO:0005576//extracellular region;GO:0044444//cytoplasmic part	GO:0030246//carbohydrate binding;GO:0004034//aldose 1-epimerase activity;GO:0016857//racemase and epimerase activity, acting on carbohydrates and derivatives;GO:0005488//binding	GO:0006012//galactose metabolic process;GO:0019321//pentose metabolic process;GO:0019318//hexose metabolic process	K01785//aldose 1-epimerase [EC:5.1.3.3]	gi|30684727|ref|NP_566594.2|//putative aldose 1-epimerase [Arabidopsis thaliana]
AT3G50930	2656	1.24	4.87666666666667	1.97555524303046	0.786921671235152	*	GO:0016020//membrane;GO:0043231//intracellular membrane-bounded organelle	GO:0017111//nucleoside-triphosphatase activity;GO:0032550//purine ribonucleoside binding	GO:0009605//response to external stimulus;GO:0009814//defense response, incompatible interaction;GO:0010243//response to organonitrogen compound;GO:0009696//salicylic acid metabolic process	K08900//mitochondrial chaperone BCS1	gi|30693378|ref|NP_190662.2|//cytochrome BC1 synthesis [Arabidopsis thaliana]
AT1G16445	1003	1.26666666666667	1.22	-0.0541557700469054	0.129288146856051	*	GO:0009536//plastid	GO:0016741//transferase activity, transferring one-carbon groups	GO:0008152//metabolic process	NA	gi|30684861|ref|NP_683312.2|//S-adenosyl-L-methionine-dependent methyltransferase domain-containing protein [Arabidopsis thaliana]
AT1G53400	925	40.95	37.3133333333333	-0.134172204853875	0.399334108591522	*	NA	NA	GO:0016192//vesicle-mediated transport	NA	gi|18404455|ref|NP_564630.1|//ubiquitin domain-containing protein [Arabidopsis thaliana]
AT3G06085	234	1.22333333333333	1.04	-0.234234033980964	0.191204972727524	*	NA	NA	NA	NA	NA
AT5G65140	1492	1.75333333333333	1.78	0.0217769423952515	0.119486668327934	*	NA	NA	GO:0005991//trehalose metabolic process	K01087//trehalose 6-phosphate phosphatase [EC:3.1.3.12]	gi|42568786|ref|NP_201319.2|//probable trehalose-phosphate phosphatase J [Arabidopsis thaliana];gi|10178176|dbj|BAB11650.1|//trehalose-6-phosphate phosphatase [Arabidopsis thaliana];gi|186532766|ref|NP_001119501.1|//probable trehalose-phosphate phosphatase J [Arabidopsis thaliana]
AT3G02680	3503	2.69666666666667	2.23	-0.274133491788517	0.285592657197442	*	GO:0043231//intracellular membrane-bounded organelle;GO:0000784//nuclear chromosome, telomeric region;GO:0030870//Mre11 complex	GO:0003684//damaged DNA binding;GO:0004003//ATP-dependent DNA helicase activity	GO:0048447//sepal morphogenesis;GO:0000338//protein deneddylation;GO:0000087//mitotic M phase;GO:0007059//chromosome segregation;GO:0007095//mitotic G2 DNA damage checkpoint;GO:0032508//DNA duplex unwinding;GO:0016233//telomere capping;GO:0007131//reciprocal meiotic recombination;GO:0000904//cell morphogenesis involved in differentiation;GO:0007129//synapsis;GO:0007127//meiosis I;GO:0006342//chromatin silencing;GO:0010212//response to ionizing radiation;GO:0000725//recombinational repair;GO:0048446//petal morphogenesis;GO:0006479//protein methylation;GO:0032446//protein modification by small protein conjugation;GO:0042770//signal transduction in response to DNA damage;GO:0051726//regulation of cell cycle;GO:0000723//telomere maintenance;GO:0009639//response to red or far red light	K10867//nijmegen breakage syndrome protein 1	gi|145338027|ref|NP_186917.2|//nijmegen breakage syndrome 1 protein [Arabidopsis thaliana];gi|118027140|gb|ABK59968.1|//NBS1 [Arabidopsis thaliana]
AT1G17420	3086	0.616666666666667	0.906666666666667	0.556081380734027	0.255025334330094	*	NA	GO:0016702//oxidoreductase activity, acting on single donors with incorporation of molecular oxygen, incorporation of two atoms of oxygen;GO:0046914//transition metal ion binding	GO:0003006//developmental process involved in reproduction;GO:0010243//response to organonitrogen compound;GO:0006950//response to stress;GO:0009692//ethylene metabolic process;GO:0055114//oxidation-reduction process;GO:0048229//gametophyte development;GO:0009725//response to hormone;GO:0009642//response to light intensity;GO:0051707//response to other organism;GO:0006633//fatty acid biosynthetic process;GO:0009900//dehiscence;GO:0009694//jasmonic acid metabolic process	K00454//lipoxygenase [EC:1.13.11.12]	gi|18394479|ref|NP_564021.1|//lipoxygenase 3 [Arabidopsis thaliana]
AT4G32990	1178	0.09	0.0333333333333333	-1.43295940727611	0.149140294044356	*	GO:0031234//extrinsic component of cytoplasmic side of plasma membrane	NA	GO:0003006//developmental process involved in reproduction;GO:0009648//photoperiodism;GO:0009409//response to cold;GO:0000097//sulfur amino acid biosynthetic process;GO:0008380//RNA splicing	K04508//transducin (beta)-like 1	gi|240256132|ref|NP_195025.5|//WD40 domain-containing protein [Arabidopsis thaliana]
AT1G03530	2921	5.76333333333333	5.08666666666667	-0.180182906807751	0.305693994517817	*	GO:0005911//cell-cell junction	GO:0003723//RNA binding	GO:0006886//intracellular protein transport;GO:0022613//ribonucleoprotein complex biogenesis;GO:0001522//pseudouridine synthesis	K14763//H/ACA ribonucleoprotein complex non-core subunit NAF1	gi|145335038|ref|NP_171852.2|//nuclear assembly factor 1 [Arabidopsis thaliana]
AT1G09270	2172	36.89	33.6433333333333	-0.132909136197458	0.395208627516128	*	GO:0043231//intracellular membrane-bounded organelle;GO:0005654//nucleoplasm;GO:0005643//nuclear pore;GO:0005829//cytosol;GO:0044444//cytoplasmic part	GO:0022892//substrate-specific transporter activity;GO:0008565//protein transporter activity;GO:0005488//binding;GO:0008139//nuclear localization sequence binding	GO:0006006//glucose metabolic process;GO:0006605//protein targeting;GO:0015748//organophosphate ester transport;GO:0006607//NLS-bearing protein import into nucleus;GO:0009608//response to symbiont;GO:0006858//extracellular transport;GO:0006865//amino acid transport;GO:0009626//plant-type hypersensitive response;GO:0080034//host response to induction by symbiont of tumor, nodule or growth in host;GO:0006498//N-terminal protein lipidation;GO:0016482//cytosolic transport;GO:0015672//monovalent inorganic cation transport;GO:0030581//symbiont intracellular protein transport in host	K10590//E3 ubiquitin-protein ligase TRIP12 [EC:2.3.2.26];K02105//catenin beta 1;K08332//vacuolar protein 8	gi|15217478|ref|NP_172398.1|//importin alpha isoform 4 [Arabidopsis thaliana]
AT3G56960	3762	1.98666666666667	1.68333333333333	-0.239028942823004	0.232708973613534	*	GO:0042995//cell projection;GO:0044459//plasma membrane part;GO:0044444//cytoplasmic part	GO:0016307//phosphatidylinositol phosphate kinase activity;GO:0032550//purine ribonucleoside binding	GO:0009856//pollination;GO:0009664//plant-type cell wall organization;GO:0046488//phosphatidylinositol metabolic process;GO:0000904//cell morphogenesis involved in differentiation;GO:0016192//vesicle-mediated transport	K00889//1-phosphatidylinositol-4-phosphate 5-kinase [EC:2.7.1.68]	gi|15230176|ref|NP_191255.1|//phosphatidylinositol-4-phosphate 5-kinase 4 [Arabidopsis thaliana]
AT1G47990	1230	0.113333333333333	0.216666666666667	0.934904971778115	0.172377273859955	*	GO:0044424//intracellular part	GO:0045543//gibberellin 2-beta-dioxygenase activity;GO:0046914//transition metal ion binding	GO:0009685//gibberellin metabolic process	K04125//gibberellin 2-oxidase [EC:1.14.11.13]	gi|15221037|ref|NP_175233.1|//gibberellin 2-oxidase 4 [Arabidopsis thaliana]
AT2G10970	844	0.0466666666666667	0.01	-2.22239242133645	0.136936899521001	*	GO:0043231//intracellular membrane-bounded organelle	GO:0052689//carboxylic ester hydrolase activity;GO:0004857//enzyme inhibitor activity	GO:0009664//plant-type cell wall organization;GO:0044092//negative regulation of molecular function;GO:0000904//cell morphogenesis involved in differentiation	NA	gi|116831065|gb|ABK28487.1|//unknown [Arabidopsis thaliana]
AT4G19370	1152	0.923333333333333	0.316666666666667	-1.54388655771824	0.408962538416812	*	NA	NA	GO:0009692//ethylene metabolic process;GO:0009725//response to hormone	NA	gi|15234995|ref|NP_193672.1|//uncharacterized protein [Arabidopsis thaliana]
AT5G51160	1696	0.0833333333333333	0.436666666666667	2.38956681176273	0.324930088324058	*	NA	NA	GO:0000041//transition metal ion transport;GO:0009267//cellular response to starvation;GO:0010038//response to metal ion;GO:0015698//inorganic anion transport	K15502//serine/threonine-protein phosphatase 6 regulatory ankyrin repeat subunit A;K06694//26S proteasome non-ATPase regulatory subunit 10	gi|15241393|ref|NP_199929.1|//ankyrin repeat-containing protein [Arabidopsis thaliana]
AT4G32915	809	23.0066666666667	19.6933333333333	-0.224344647670727	0.508970844754548	*	GO:0043234//protein complex;GO:0009536//plastid	GO:0016884//carbon-nitrogen ligase activity, with glutamine as amido-N-donor;GO:0032550//purine ribonucleoside binding	GO:0043039//tRNA aminoacylation;GO:0006448//regulation of translational elongation	K02435//aspartyl-tRNA(Asn)/glutamyl-tRNA(Gln) amidotransferase subunit C [EC:6.3.5.6 6.3.5.7]	gi|18418114|ref|NP_567909.1|//uncharacterized protein [Arabidopsis thaliana]
AT4G25225	451	5.67	5.12666666666667	-0.145327637701558	0.268813854971343	*	NA	NA	NA	NA	gi|565447260|ref|XP_006284834.1|//hypothetical protein CARUB_v10006114mg [Capsella rubella]
AT3G04710	1800	9.75	8.03	-0.280002231119659	0.476236952127807	*	GO:0005634//nucleus;GO:0000151//ubiquitin ligase complex;GO:0005737//cytoplasm	GO:0031625//ubiquitin protein ligase binding;GO:0004842//ubiquitin-protein transferase activity	NA	K13118//protein DGCR14;K09553//stress-induced-phosphoprotein 1;K16365//small glutamine-rich tetratricopeptide repeat-containing protein alpha	gi|334185083|ref|NP_001189808.1|//carboxylate clamp-tetratricopeptide repeat protein [Arabidopsis thaliana]
AT5G53140	2171	88.23	72.2533333333333	-0.288205138543347	0.64694603649251	*	GO:0043234//protein complex	GO:0043169//cation binding;GO:0004721//phosphoprotein phosphatase activity	GO:0006464//cellular protein modification process;GO:0048588//developmental cell growth	K17506//protein phosphatase 1L [EC:3.1.3.16]	gi|18423476|ref|NP_568786.1|//putative protein phosphatase 2C 76 [Arabidopsis thaliana]
AT3G54440	3982	16.6066666666667	17.2266666666667	0.0528810484530883	0.209527369382839	*	GO:0009341//beta-galactosidase complex;GO:0043234//protein complex;GO:0005829//cytosol;GO:0009536//plastid;GO:0009507//chloroplast	GO:0030246//carbohydrate binding;GO:0004565//beta-galactosidase activity;GO:0015925//galactosidase activity;GO:0043167//ion binding	GO:0044238//primary metabolic process;GO:0005975//carbohydrate metabolic process	K01190//beta-galactosidase [EC:3.2.1.23]	gi|79314957|ref|NP_001030858.1|//glycoside hydrolase family 2 protein [Arabidopsis thaliana];gi|334185975|ref|NP_001190087.1|//glycoside hydrolase family 2 protein [Arabidopsis thaliana];gi|22331783|ref|NP_680128.1|//glycoside hydrolase family 2 protein [Arabidopsis thaliana]
AT5G20090	823	136.95	147.753333333333	0.109541412103839	0.38326826702107	*	GO:0005774//vacuolar membrane;GO:0031090//organelle membrane;GO:0005743//mitochondrial inner membrane;GO:0009536//plastid;GO:0005886//plasma membrane;GO:0009507//chloroplast	NA	GO:0006850//mitochondrial pyruvate transport;GO:0006281//DNA repair;GO:0006007//glucose catabolic process;GO:0045333//cellular respiration;GO:0010038//response to metal ion	NA	gi|15241266|ref|NP_197509.1|//uncharacterized protein [Arabidopsis thaliana]
AT4G22220	1021	99.5066666666667	122.303333333333	0.297598634020162	0.662596561176177	*	GO:0009536//plastid	GO:0046914//transition metal ion binding;GO:0051540//metal cluster binding	GO:0009058//biosynthetic process	K04488//nitrogen fixation protein NifU and related proteins	gi|15235569|ref|NP_193953.1|//iron-sulfur cluster assembly protein 1 [Arabidopsis thaliana]
AT1G11560	1193	0.113333333333333	0.11	-0.0430687218918858	0.106134230417809	*	GO:0009536//plastid	GO:0015144//carbohydrate transmembrane transporter activity	GO:0051234//establishment of localization	K12669//oligosaccharyltransferase complex subunit gamma	gi|15220421|ref|NP_172622.1|//probable dolichyl-diphosphooligosaccharide--protein glycosyltransferase subunit 3A [Arabidopsis thaliana]
AT3G15200	1572	0.793333333333333	0.803333333333333	0.018071572922018	0.111955588780907	*	GO:0005840//ribosome	NA	NA	K17710//pentatricopeptide repeat domain-containing protein 1	gi|15232517|ref|NP_188138.1|//pentatricopeptide repeat-containing protein [Arabidopsis thaliana]
AT4G37680	1650	15.0533333333333	16.3233333333333	0.116852709935765	0.326882077691946	*	GO:0031224//intrinsic component of membrane;GO:0016021//integral component of membrane	GO:0004872//receptor activity	GO:0009744//response to sucrose;GO:0009719//response to endogenous stimulus;GO:0009725//response to hormone;GO:0034285//response to disaccharide	K07297//adiponectin receptor	gi|15235657|ref|NP_195483.1|//heptahelical transmembrane protein HHP4 [Arabidopsis thaliana]
AT5G43690	1374	0.0533333333333333	1.49	4.80413102118332	0.659613201539441	*	NA	GO:0016782//transferase activity, transferring sulfur-containing groups	NA	K01016//estrone sulfotransferase [EC:2.8.2.4];K12827//splicing factor 3A subunit 3	gi|15239947|ref|NP_199182.1|//sulfotransferase 1 [Arabidopsis thaliana]
AT5G61940	3654	0.76	0.563333333333333	-0.432010577882557	0.212226929146939	*	GO:0043231//intracellular membrane-bounded organelle;GO:0044444//cytoplasmic part	GO:0016790//thiolester hydrolase activity;GO:0046914//transition metal ion binding	GO:0019941//modification-dependent protein catabolic process	NA	gi|15240389|ref|NP_201000.1|//ubiquitin carboxyl-terminal hydrolase-related protein [Arabidopsis thaliana];gi|9758394|dbj|BAB08881.1|//unnamed protein product [Arabidopsis thaliana]
AT1G63960	622	0.0633333333333333	0.01	-2.66296501272243	0.150856937176399	*	GO:0043231//intracellular membrane-bounded organelle	NA	NA	NA	gi|15222580|ref|NP_176579.1|//copper transport protein [Arabidopsis thaliana];gi|297840093|ref|XP_002887928.1|//hypothetical protein ARALYDRAFT_337983 [Arabidopsis lyrata subsp. lyrata]
AT2G30890	1083	1.94	2.46333333333333	0.344555211237867	0.310179416895091	*	GO:0031224//intrinsic component of membrane	NA	NA	K03189//urease accessory protein	gi|15224584|ref|NP_180646.1|//Cytochrome b561/ferric reductase transmembrane protein family [Arabidopsis thaliana]
AT5G56060	590	0.126666666666667	0.01	-3.66296501272243	0.218975828557189	*	GO:0043231//intracellular membrane-bounded organelle	GO:0016876//ligase activity, forming aminoacyl-tRNA and related compounds;GO:0032550//purine ribonucleoside binding	GO:0006399//tRNA metabolic process	K19307//25S rRNA (uracil2634-N3)-methyltransferase [EC:2.1.1.313]	gi|15241118|ref|NP_200417.1|//uncharacterized protein [Arabidopsis thaliana]
AT1G29395	1021	5.09333333333333	2.89	-0.817540644813914	0.641858404629399	*	GO:0009534//chloroplast thylakoid;GO:0009706//chloroplast inner membrane	NA	GO:0006972//hyperosmotic response;GO:0009414//response to water deprivation;GO:0009409//response to cold;GO:0009725//response to hormone;GO:0006873//cellular ion homeostasis;GO:0030001//metal ion transport	K03251//translation initiation factor 3 subunit D	gi|18397077|ref|NP_564328.1|//cold regulated 314 inner membrane 1 [Arabidopsis thaliana]
AT3G44326	1285	3.71	16.4366666666667	2.14742666015916	0.898233518841543	Up	GO:0043231//intracellular membrane-bounded organelle	NA	NA	NA	gi|79314133|ref|NP_001030807.1|//F-box protein [Arabidopsis thaliana]
AT4G02570	2722	105.073333333333	102.053333333333	-0.0420732673346366	0.217847551014758	*	GO:0000228//nuclear chromosome;GO:0000151//ubiquitin ligase complex;GO:0015630//microtubule cytoskeleton;GO:0044444//cytoplasmic part	GO:0044389//ubiquitin-like protein ligase binding	GO:0007623//circadian rhythm;GO:0030154//cell differentiation;GO:0007059//chromosome segregation;GO:0009888//tissue development;GO:0019941//modification-dependent protein catabolic process;GO:0044702//single organism reproductive process;GO:0006865//amino acid transport;GO:0048827//phyllome development;GO:0010467//gene expression;GO:0006498//N-terminal protein lipidation;GO:0016482//cytosolic transport;GO:0051726//regulation of cell cycle;GO:0009755//hormone-mediated signaling pathway;GO:0043623//cellular protein complex assembly;GO:0009793//embryo development ending in seed dormancy	K03347//cullin 1	gi|18411983|ref|NP_567243.1|//cullin 1 [Arabidopsis thaliana]
AT5G02360	1029	0.1	0.07	-0.514573172829758	0.125958689813661	*	GO:0043231//intracellular membrane-bounded organelle	GO:0046914//transition metal ion binding;GO:0016668//oxidoreductase activity, acting on a sulfur group of donors, NAD(P) as acceptor	GO:0006950//response to stress;GO:0044710//single-organism metabolic process	K16219//protein N-terminal methyltransferase [EC:2.1.1.244];K20393//PRA1 family protein 3	gi|15241781|ref|NP_195856.1|//DC1 domain-containing protein [Arabidopsis thaliana]
AT4G23010	1576	18.0566666666667	18.8966666666667	0.0656001783483737	0.245839909184041	*	GO:0031228//intrinsic component of Golgi membrane	GO:0015165//pyrimidine nucleotide-sugar transmembrane transporter activity	GO:0015785//UDP-galactose transport;GO:0044763//single-organism cellular process	K15277//solute carrier family 35 (adenosine 3'-phospho 5'-phosphosulfate transporter), member B3	gi|42567047|ref|NP_194032.2|//UDP-galactose transporter 2 [Arabidopsis thaliana];gi|334186830|ref|NP_001190806.1|//UDP-galactose transporter 2 [Arabidopsis thaliana];gi|145333815|ref|NP_001078433.1|//UDP-galactose transporter 2 [Arabidopsis thaliana]
AT2G01610	1108	1.35	1.45333333333333	0.106406227004939	0.152040590303735	*	GO:0043231//intracellular membrane-bounded organelle	GO:0052689//carboxylic ester hydrolase activity;GO:0004857//enzyme inhibitor activity	GO:0044092//negative regulation of molecular function	K01051//pectinesterase [EC:3.1.1.11]	gi|15226321|ref|NP_178270.1|//invertase/pectin methylesterase inhibitor-like protein [Arabidopsis thaliana]
AT3G17340	3771	12.1066666666667	17.4833333333333	0.530178570173715	0.717992911925132	*	GO:0005643//nuclear pore;GO:0005635//nuclear envelope;GO:0005737//cytoplasm	GO:0022892//substrate-specific transporter activity;GO:0003723//RNA binding;GO:0008536//Ran GTPase binding;GO:0008565//protein transporter activity	GO:0015031//protein transport;GO:0000059//protein import into nucleus, docking	K20223//importin-7;K20102//YTH domain-containing family protein	gi|334185410|ref|NP_001189916.1|//ARM repeat superfamily protein [Arabidopsis thaliana];gi|145338625|ref|NP_188360.3|//ARM repeat superfamily protein [Arabidopsis thaliana]
AT4G13410	2034	0.223333333333333	0.19	-0.233199176293031	0.125224963313675	*	NA	GO:0046527//glucosyltransferase activity	NA	K13680//beta-mannan synthase [EC:2.4.1.32]	gi|42566754|ref|NP_193077.2|//putative mannan synthase 15 [Arabidopsis thaliana]
AT4G27280	1207	11.6466666666667	14.7066666666667	0.336553182674623	0.585472215300274	*	GO:0016020//membrane	GO:0046872//metal ion binding	GO:0009605//response to external stimulus;GO:0010243//response to organonitrogen compound;GO:0006950//response to stress;GO:0009628//response to abiotic stimulus	K10840//centrin-2	gi|15237043|ref|NP_194458.1|//EF-hand, calcium binding motif-containing protein [Arabidopsis thaliana]
AT5G50400	2319	13.8433333333333	16.2066666666667	0.227396021603934	0.485041670127641	*	GO:0030312//external encapsulating structure	GO:0043169//cation binding;GO:0004721//phosphoprotein phosphatase activity	GO:0009247//glycolipid biosynthetic process;GO:0009267//cellular response to starvation;GO:0006351//transcription, DNA-templated	K14407//cleavage stimulation factor subunit 2	gi|42568444|ref|NP_199851.2|//purple acid phosphatase 27 [Arabidopsis thaliana]
AT5G51915	174	1.03	0.01	-6.68650052718322	0.592733338870892	*	GO:0043231//intracellular membrane-bounded organelle	NA	GO:0006952//defense response;GO:0006351//transcription, DNA-templated	K16221//transcription factor TCP21 (protein CCA1 HIKING EXPEDITION)	gi|15242216|ref|NP_200004.1|//transcription factor TCP19 [Arabidopsis thaliana]
AT4G23870	1006	49.1633333333333	46.8033333333333	-0.0709714532851737	0.279819752471135	*	NA	NA	NA	NA	gi|15236638|ref|NP_194118.1|//uncharacterized protein [Arabidopsis thaliana]
AT5G02120	526	73.83	61.8433333333333	-0.255589076417048	0.611657945012044	*	GO:0009534//chloroplast thylakoid	GO:0016701//oxidoreductase activity, acting on single donors with incorporation of molecular oxygen	GO:0019684//photosynthesis, light reaction;GO:0019758//glycosinolate biosynthetic process;GO:0009642//response to light intensity;GO:0015992//proton transport;GO:0034285//response to disaccharide;GO:0009639//response to red or far red light	NA	gi|15241685|ref|NP_195832.1|//one helix protein [Arabidopsis thaliana]
AT1G08560	1386	40.8833333333333	46.7633333333333	0.193864942100217	0.506610460447989	*	GO:0016020//membrane;GO:0005911//cell-cell junction;GO:0044444//cytoplasmic part	GO:0005515//protein binding	GO:0006694//steroid biosynthetic process;GO:0014070//response to organic cyclic compound;GO:0007010//cytoskeleton organization;GO:0015031//protein transport;GO:0006461//protein complex assembly;GO:0006637//acyl-CoA metabolic process	K08486//syntaxin 1B/2/3	gi|15223261|ref|NP_172332.1|//syntaxin-related protein KNOLLE [Arabidopsis thaliana]
AT5G19450	2215	30.18	43.2233333333333	0.518217529591345	0.766342719494975	*	GO:0016020//membrane;GO:0043231//intracellular membrane-bounded organelle	GO:0046872//metal ion binding;GO:0004674//protein serine/threonine kinase activity;GO:0032550//purine ribonucleoside binding	GO:0006464//cellular protein modification process;GO:0006796//phosphate-containing compound metabolic process	K13412//calcium-dependent protein kinase [EC:2.7.11.1]	gi|15239742|ref|NP_197446.1|//calcium-dependent protein kinase 19 [Arabidopsis thaliana]
AT4G21580	1388	47.0933333333333	47.63	0.0163477064367124	0.161232937397901	*	GO:0043231//intracellular membrane-bounded organelle;GO:0044444//cytoplasmic part	GO:0046914//transition metal ion binding;GO:0003824//catalytic activity;GO:0036094//small molecule binding	GO:0009608//response to symbiont;GO:0044710//single-organism metabolic process	K00344//NADPH2:quinone reductase [EC:1.6.5.5];K10133//tumor protein p53-inducible protein 3 [EC:1.-.-.-]	gi|145333616|ref|NP_001078419.1|//oxidoreductase, zinc-binding dehydrogenase family protein [Arabidopsis thaliana];gi|15234529|ref|NP_193889.1|//oxidoreductase, zinc-binding dehydrogenase family protein [Arabidopsis thaliana];gi|79325213|ref|NP_001031691.1|//oxidoreductase, zinc-binding dehydrogenase family protein [Arabidopsis thaliana]
AT2G38630	2114	7.8	7.65	-0.0280143761695965	0.148365035855691	*	GO:0043231//intracellular membrane-bounded organelle	NA	GO:0045491//xylan metabolic process	K07760//cyclin-dependent kinase [EC:2.7.11.22]	gi|567214205|ref|XP_006411080.1|//hypothetical protein EUTSA_v10016625mg [Eutrema salsugineum];gi|30687585|ref|NP_181397.2|//transducin/WD40 repeat-like superfamily protein [Arabidopsis thaliana]
AT4G24910	1480	0.886666666666667	0.766666666666667	-0.209792384556814	0.166555915496857	*	GO:0009536//plastid	NA	NA	K18801//glucuronoxylan 4-O-methyltransferase [EC:2.1.1.112]	gi|116830603|gb|ABK28259.1|//unknown [Arabidopsis thaliana]
AT5G40160	1464	14.0933333333333	9.34	-0.593518420951865	0.722229144170335	*	NA	GO:0005488//binding	GO:0003006//developmental process involved in reproduction;GO:0009668//plastid membrane organization	K12897//transformer-2 protein	gi|15242597|ref|NP_198832.1|//ankyrin repeat domain-containing protein EMB506 [Arabidopsis thaliana]
AT3G24650	3109	1.27	0.856666666666667	-0.568022638299444	0.300253343300939	*	GO:0043231//intracellular membrane-bounded organelle;GO:0044444//cytoplasmic part	GO:0003676//nucleic acid binding;GO:0001071//nucleic acid binding transcription factor activity	GO:0009685//gibberellin metabolic process;GO:0010476//gibberellin mediated signaling pathway;GO:0006351//transcription, DNA-templated;GO:0006996//organelle organization;GO:0009793//embryo development ending in seed dormancy	K01653//acetolactate synthase I/III small subunit [EC:2.2.1.6];K09287//RAV-like factor	gi|15230140|ref|NP_189108.1|//B3 domain-containing transcription factor ABI3 [Arabidopsis thaliana]
AT1G19400	1656	13.0433333333333	9.98333333333333	-0.385719107224646	0.607380181078163	*	GO:0043231//intracellular membrane-bounded organelle;GO:0005739//mitochondrion	NA	NA	NA	gi|8778440|gb|AAF79448.1|AC025808_30//F18O14.16 [Arabidopsis thaliana]
AT1G48700	1313	0.633333333333333	1.22666666666667	0.953706347726065	0.379772683223967	*	GO:0043231//intracellular membrane-bounded organelle	GO:0019842//vitamin binding;GO:0046914//transition metal ion binding;GO:0043167//ion binding;GO:0016491//oxidoreductase activity	GO:0044710//single-organism metabolic process	K08730//phosphatidylserine synthase 2 [EC:2.7.8.29]	gi|145336526|ref|NP_175302.2|//oxidoreductase [Arabidopsis thaliana]
AT5G57770	1489	4.4	2.68666666666667	-0.711686185717848	0.578882520696625	*	GO:0043231//intracellular membrane-bounded organelle	NA	NA	NA	gi|334188472|ref|NP_200585.3|//uncharacterized protein [Arabidopsis thaliana]
AT4G19100	839	10.69	7.29333333333333	-0.55161161564909	0.671117479303375	*	NA	NA	NA	K04730//interleukin-1 receptor-associated kinase 1 [EC:2.7.11.1]	gi|42572949|ref|NP_974571.1|//uncharacterized protein [Arabidopsis thaliana]
AT2G02890	1596	0.12	0.0666666666666667	-0.84799690655495	0.139463410582274	*	GO:0009536//plastid	GO:0015291//secondary active transmembrane transporter activity	GO:0007127//meiosis I;GO:0015893//drug transport;GO:0007059//chromosome segregation;GO:0051276//chromosome organization	K18213//proteinaceous RNase P [EC:3.1.26.5]	gi|15227061|ref|NP_178392.1|//putative F-box protein [Arabidopsis thaliana]
AT2G41110	885	93.1866666666667	88.0466666666667	-0.0818551594589702	0.312366752498823	*	GO:0043231//intracellular membrane-bounded organelle;GO:0031090//organelle membrane;GO:0044444//cytoplasmic part	GO:0046872//metal ion binding	GO:0009856//pollination;GO:0019932//second-messenger-mediated signaling;GO:0009057//macromolecule catabolic process;GO:0016192//vesicle-mediated transport	K02183//calmodulin	gi|565474928|ref|XP_006295105.1|//hypothetical protein CARUB_v10024180mg [Capsella rubella];gi|334184850|ref|NP_001189724.1|//calmodulin 2 [Arabidopsis thaliana]
AT5G54560	1583	0.01	0.01	0	0.106134230417809	*	GO:0009536//plastid	NA	NA	NA	gi|15239673|ref|NP_200267.1|//uncharacterized protein [Arabidopsis thaliana]
AT1G76400	2042	19.7833333333333	17.3733333333333	-0.187410945961135	0.452238558019769	*	GO:0031224//intrinsic component of membrane;GO:0009536//plastid	GO:0004576//oligosaccharyl transferase activity	GO:0000097//sulfur amino acid biosynthetic process;GO:0006498//N-terminal protein lipidation;GO:0008380//RNA splicing;GO:0030243//cellulose metabolic process	K12666//oligosaccharyltransferase complex subunit alpha (ribophorin I)	gi|15223039|ref|NP_177766.1|//ribophorin I [Arabidopsis thaliana]
AT2G05260	1395	12.9333333333333	26.2066666666667	1.0188397113496	0.85539358196971	Up	GO:0043231//intracellular membrane-bounded organelle	GO:0016298//lipase activity	GO:0044238//primary metabolic process	NA	gi|18396010|ref|NP_565323.1|//alpha/beta-Hydrolases superfamily protein [Arabidopsis thaliana]
AT3G56891	676	0.716666666666667	0.92	0.360331607188709	0.208343716255503	*	NA	GO:0043169//cation binding	GO:0006812//cation transport	K10752//histone-binding protein RBBP4;K07213//copper chaperone	gi|186511137|ref|NP_001118849.1|//metal ion binding protein [Arabidopsis thaliana]
AT4G09590	636	0.06	0.06	0	0.106134230417809	*	GO:0016020//membrane	NA	GO:0005982//starch metabolic process;GO:0005984//disaccharide metabolic process;GO:0051707//response to other organism	NA	gi|15233951|ref|NP_192697.1|//protein NDR1/HIN1-like 22 [Arabidopsis thaliana]
AT2G25470	3131	0.176666666666667	0.0766666666666667	-1.20435849850619	0.177264169227787	*	GO:0009536//plastid	NA	NA	K13420//LRR receptor-like serine/threonine-protein kinase FLS2 [EC:2.7.11.1]	gi|240254535|ref|NP_180117.4|//receptor like protein 21 [Arabidopsis thaliana]
AT1G19790	1680	0.04	0.0433333333333333	0.115477217419936	0.106134230417809	*	GO:0043231//intracellular membrane-bounded organelle	NA	NA	K02212//DNA replication licensing factor MCM4 [EC:3.6.4.12]	gi|15223669|ref|NP_173409.1|//SHI-related sequence 7 protein [Arabidopsis thaliana]
AT4G26370	1444	27.1533333333333	16.9333333333333	-0.681263317343887	0.796100174433092	*	GO:0009536//plastid	GO:0003676//nucleic acid binding	GO:0008652//cellular amino acid biosynthetic process;GO:0006351//transcription, DNA-templated;GO:0009886//post-embryonic morphogenesis	NA	gi|18416739|ref|NP_567745.1|//antitermination NusB domain-containing protein [Arabidopsis thaliana];gi|42573051|ref|NP_974622.1|//antitermination NusB domain-containing protein [Arabidopsis thaliana]
AT1G29120	2017	15.7966666666667	13.99	-0.175224197746691	0.415912174322341	*	GO:0005634//nucleus;GO:0009536//plastid;GO:0005777//peroxisome;GO:0009507//chloroplast	GO:0052689//carboxylic ester hydrolase activity	GO:0044255//cellular lipid metabolic process	NA	gi|30690604|ref|NP_174207.2|//hydrolase-like protein [Arabidopsis thaliana];gi|227202730|dbj|BAH56838.1|//AT1G29120 [Arabidopsis thaliana];gi|334182932|ref|NP_001185110.1|//hydrolase-like protein [Arabidopsis thaliana]
AT2G45700	2589	9.36666666666667	9.17333333333333	-0.0300896604061905	0.154276379544259	*	NA	GO:0003824//catalytic activity	GO:0006342//chromatin silencing;GO:0007059//chromosome segregation;GO:0009606//tropism	K15340//DNA cross-link repair 1A protein	gi|15225548|ref|NP_182094.1|//sterile alpha motif (SAM) domain-containing protein [Arabidopsis thaliana]
AT1G48590	760	0.136666666666667	0.176666666666667	0.370368449945115	0.131150150898469	*	GO:0009536//plastid;GO:0009507//chloroplast	NA	NA	K12486//stromal membrane-associated protein;K01537//Ca2+-transporting ATPase [EC:3.6.3.8]	gi|334183162|ref|NP_001185174.1|//calcium-dependent lipid-binding family protein [Arabidopsis thaliana];gi|334183164|ref|NP_001185175.1|//calcium-dependent lipid-binding family protein [Arabidopsis thaliana]
AT2G36660	1985	0.116666666666667	0.21	0.84799690655495	0.165226901459147	*	NA	GO:0008135//translation factor activity, RNA binding;GO:0036094//small molecule binding	NA	K13126//polyadenylate-binding protein	gi|15228016|ref|NP_181204.1|//poly(A) binding protein 7 [Arabidopsis thaliana]
AT2G06020	906	0.01	0.01	0	0.106134230417809	*	GO:0043231//intracellular membrane-bounded organelle	GO:0001071//nucleic acid binding transcription factor activity;GO:0003676//nucleic acid binding	GO:0006351//transcription, DNA-templated	K06236//collagen, type I, alpha;K14491//two-component response regulator ARR-B family;K14317//nuclear pore complex protein Nup214	gi|15225039|ref|NP_178659.1|//myb family transcription factor [Arabidopsis thaliana]
AT5G64080	1021	4.30666666666667	4.5	0.0633533372442684	0.167656505246837	*	NA	NA	NA	NA	gi|42573786|ref|NP_974989.1|//Non-specific lipid-transfer protein-like protein [Arabidopsis thaliana];gi|18424785|ref|NP_568984.1|//Non-specific lipid-transfer protein-like protein [Arabidopsis thaliana]
AT1G35170	1202	0.01	0.01	0	0.106134230417809	*	GO:0031224//intrinsic component of membrane	NA	NA	NA	gi|12320963|gb|AAG50608.1|AC079605_13//hypothetical protein [Arabidopsis thaliana];gi|240254201|ref|NP_174750.4|//TRAM, LAG1 and CLN8 (TLC) lipid-sensing domain containing protein [Arabidopsis thaliana];gi|12320960|gb|AAG50605.1|AC079605_10//hypothetical protein [Arabidopsis thaliana]
AT1G10280	1927	2.28	2.52	0.144389909335175	0.19951823241133	*	NA	GO:0008194//UDP-glycosyltransferase activity	NA	K12471//epsin	gi|15218485|ref|NP_172499.1|//core-2/I-branching beta-1,6-N-acetylglucosaminyltransferase family protein [Arabidopsis thaliana]
AT2G23460	3078	15.91	14.1933333333333	-0.16472038659991	0.39273749203976	*	GO:0043231//intracellular membrane-bounded organelle;GO:0005886//plasma membrane	GO:0060089//molecular transducer activity;GO:0017111//nucleoside-triphosphatase activity;GO:0017076//purine nucleotide binding;GO:0032403//protein complex binding;GO:0032550//purine ribonucleoside binding	GO:0009746//response to hexose;GO:0009725//response to hormone;GO:0009154//purine ribonucleotide catabolic process;GO:0007166//cell surface receptor signaling pathway;GO:0034285//response to disaccharide;GO:0022603//regulation of anatomical structure morphogenesis	K04630//guanine nucleotide-binding protein G(i) subunit alpha	gi|18400284|ref|NP_565553.1|//extra-large G-protein 1 [Arabidopsis thaliana]
AT2G31530	2127	6.43	5.37333333333333	-0.259001399521136	0.395658554143478	*	GO:0009526//plastid envelope;GO:0016021//integral component of membrane;GO:0005886//plasma membrane	GO:0015450//P-P-bond-hydrolysis-driven protein transmembrane transporter activity	GO:0045184//establishment of protein localization;GO:0009306//protein secretion;GO:0009793//embryo development ending in seed dormancy	K10956//protein transport protein SEC61 subunit alpha;K10752//histone-binding protein RBBP4	gi|240254559|ref|NP_180711.4|//preprotein translocase subunit SCY2 [Arabidopsis thaliana]
AT5G44920	1189	7.88	8.58	0.122782018043169	0.278414597004181	*	GO:0043231//intracellular membrane-bounded organelle;GO:0005783//endoplasmic reticulum;GO:0016021//integral component of membrane	NA	GO:0007165//signal transduction;GO:0006952//defense response;GO:0006950//response to stress;GO:0007154//cell communication	K16226//disease resistance protein RPS4;K04646//clathrin heavy chain	gi|30694642|ref|NP_851131.1|//Toll-Interleukin-Resistance domain-containing protein [Arabidopsis thaliana];gi|30694648|ref|NP_199305.2|//Toll-Interleukin-Resistance domain-containing protein [Arabidopsis thaliana]
AT3G14467	195	0.226666666666667	0.226666666666667	0	0.106134230417809	*	NA	NA	NA	NA	NA
AT2G44640	1732	12.15	8.2	-0.567260498987697	0.69564886341612	*	GO:0031090//organelle membrane;GO:0009526//plastid envelope	NA	NA	NA	gi|18406590|ref|NP_566021.1|//uncharacterized protein [Arabidopsis thaliana]
AT1G21120	1407	8.02666666666667	5.02	-0.677113622087774	0.679486114572085	*	NA	GO:0005515//protein binding;GO:0008168//methyltransferase activity	GO:0008152//metabolic process	K13066//caffeic acid 3-O-methyltransferase [EC:2.1.1.68]	gi|15218137|ref|NP_173536.1|//O-methyltransferase family protein [Arabidopsis thaliana]
AT1G80970	1423	1.98666666666667	1.04333333333333	-0.929149673529543	0.470429437660935	*	GO:0043231//intracellular membrane-bounded organelle;GO:0080008//Cul4-RING E3 ubiquitin ligase complex;GO:0005634//nucleus;GO:0005737//cytoplasm;GO:0031461//cullin-RING ubiquitin ligase complex	GO:0000166//nucleotide binding	GO:0009414//response to water deprivation;GO:0006950//response to stress;GO:0009725//response to hormone;GO:0009737//response to abscisic acid	K20168//TBC1 domain family member 15;K18195//rhamnogalacturonan endolyase [EC:4.2.2.23]	gi|42563389|ref|NP_178212.2|//XH domain-containing protein [Arabidopsis thaliana];gi|334184058|ref|NP_001185453.1|//XH domain-containing protein [Arabidopsis thaliana]
AT2G04865	2665	8.68333333333333	9.31	0.100532201114079	0.2562989727829	*	GO:0043231//intracellular membrane-bounded organelle	NA	NA	K12448//UDP-arabinose 4-epimerase [EC:5.1.3.5];K04460//serine/threonine-protein phosphatase 5 [EC:3.1.3.16]	gi|22325485|ref|NP_671779.1|//aminotransferase-like, plant mobile domain family protein [Arabidopsis thaliana]
AT5G24230	1368	0.34	0.493333333333333	0.537028023657454	0.192983913392585	*	GO:0043231//intracellular membrane-bounded organelle	GO:0016298//lipase activity	GO:0044238//primary metabolic process;GO:0046942//carboxylic acid transport	NA	gi|30689345|ref|NP_197811.2|//lipase class 3-related protein [Arabidopsis thaliana]
AT1G73600	1803	2.79	1.88	-0.56953246015155	0.433286264086164	*	GO:0044424//intracellular part	GO:0008170//N-methyltransferase activity	GO:0046165//alcohol biosynthetic process;GO:0005982//starch metabolic process;GO:0005984//disaccharide metabolic process	K05929//phosphoethanolamine N-methyltransferase [EC:2.1.1.103]	gi|25406280|pir||H96762//hypothetical protein F6D5.1 [imported] - Arabidopsis thaliana;gi|145362386|ref|NP_974139.2|//putative phosphoethanolamine N-methyltransferase 3 [Arabidopsis thaliana]
AT2G23940	969	23.6433333333333	23.14	-0.0310445824261623	0.176855774289116	*	GO:0043231//intracellular membrane-bounded organelle	NA	GO:0043248//proteasome assembly;GO:0035966//response to topologically incorrect protein;GO:0019941//modification-dependent protein catabolic process;GO:0043094//cellular metabolic compound salvage	NA	gi|18400414|ref|NP_565558.1|//uncharacterized protein [Arabidopsis thaliana]
AT3G10090	538	38.3166666666667	36.37	-0.0752231344287691	0.293580585319932	*	NA	NA	NA	K02979//small subunit ribosomal protein S28e	gi|727495214|ref|XP_010423655.1|//PREDICTED: uncharacterized protein LOC104708739 [Camelina sativa]
AT2G30520	2150	263.836666666667	181.563333333333	-0.539172196713844	0.801215494088656	*	GO:0016020//membrane;GO:0043231//intracellular membrane-bounded organelle	NA	GO:0003006//developmental process involved in reproduction;GO:0006970//response to osmotic stress;GO:0000097//sulfur amino acid biosynthetic process;GO:0003002//regionalization;GO:0006996//organelle organization;GO:0009606//tropism;GO:0009314//response to radiation;GO:0070838//divalent metal ion transport	K15095//(+)-neomenthol dehydrogenase [EC:1.1.1.208]	gi|30684610|ref|NP_850147.1|//Root phototropism protein 2 [Arabidopsis thaliana]
AT3G46290	3260	29.7833333333333	30.0166666666667	0.0112585468647852	0.135767090289891	*	GO:0016020//membrane;GO:0005911//cell-cell junction	GO:0004672//protein kinase activity;GO:0032550//purine ribonucleoside binding	GO:0000902//cell morphogenesis;GO:0001558//regulation of cell growth;GO:0007127//meiosis I;GO:0007059//chromosome segregation;GO:0051276//chromosome organization;GO:0042546//cell wall biogenesis;GO:0006464//cellular protein modification process;GO:0007275//multicellular organism development;GO:0043401//steroid hormone mediated signaling pathway;GO:0045491//xylan metabolic process	K04730//interleukin-1 receptor-associated kinase 1 [EC:2.7.11.1]	gi|15231393|ref|NP_190214.1|//receptor-like protein kinase HERK 1 [Arabidopsis thaliana]
AT2G24040	616	13.55	11.3933333333333	-0.250102955286251	0.489630921726611	*	GO:0031224//intrinsic component of membrane;GO:0016021//integral component of membrane;GO:0005576//extracellular region	NA	GO:0006972//hyperosmotic response	NA	gi|15224086|ref|NP_179982.1|//Low temperature and salt responsive protein [Arabidopsis thaliana]
AT1G11710	2646	1.22333333333333	1	-0.290817562347332	0.211244012514882	*	GO:0043231//intracellular membrane-bounded organelle	NA	NA	K17964//leucine-rich PPR motif-containing protein, mitochondrial;K17710//pentatricopeptide repeat domain-containing protein 1	gi|15221081|ref|NP_172636.1|//pentatricopeptide repeat-containing protein [Arabidopsis thaliana]
AT4G27130	960	123.5	129.413333333333	0.0674752226836395	0.291690893485062	*	GO:0044424//intracellular part	GO:0008135//translation factor activity, RNA binding	GO:0006412//translation;GO:0016192//vesicle-mediated transport	K03113//translation initiation factor 1	gi|567218950|ref|XP_006413104.1|//hypothetical protein EUTSA_v10026037mg [Eutrema salsugineum]
AT5G07900	1378	3.87333333333333	3.38333333333333	-0.19513034133199	0.275278954508957	*	GO:0009536//plastid	NA	NA	K15032//mTERF domain-containing protein, mitochondrial	gi|18415647|ref|NP_568185.1|//mitochondrial transcription termination factor family protein [Arabidopsis thaliana]
AT5G22880	847	41.98	49.37	0.233932478448942	0.564118005371432	*	GO:0031981//nuclear lumen;GO:0000785//chromatin	GO:0046983//protein dimerization activity;GO:0003676//nucleic acid binding	GO:0034728//nucleosome organization	K11252//histone H2B	gi|15237148|ref|NP_197679.1|//histone H2B [Arabidopsis thaliana]
AT5G65890	1672	1.53	2.01	0.393663848486277	0.305493258022538	*	GO:0043231//intracellular membrane-bounded organelle	GO:0031406//carboxylic acid binding	NA	K03978//GTP-binding protein	gi|145334915|ref|NP_001078803.1|//ACT domain repeat 1 [Arabidopsis thaliana];gi|15239186|ref|NP_201390.1|//ACT domain repeat 1 [Arabidopsis thaliana]
AT1G75830	435	1.91666666666667	1.39666666666667	-0.456611712132386	0.324860868842927	*	GO:0030312//external encapsulating structure	NA	GO:0009685//gibberellin metabolic process;GO:0006950//response to stress;GO:0010476//gibberellin mediated signaling pathway	NA	gi|18410943|ref|NP_565119.1|//PLANT DEFENSIN 1.1 [Arabidopsis thaliana]
AT1G13410	2177	1.41666666666667	1.20666666666667	-0.231473143941859	0.202335465293352	*	GO:0043231//intracellular membrane-bounded organelle	NA	NA	K01074//palmitoyl-protein thioesterase [EC:3.1.2.22];K03452//magnesium/proton exchanger	gi|145335647|ref|NP_172798.2|//pentatricopeptide repeat-containing protein [Arabidopsis thaliana]
AT1G53935	760	0.14	0.18	0.362570079384708	0.131150150898469	*	GO:0043231//intracellular membrane-bounded organelle	NA	GO:0006351//transcription, DNA-templated	NA	gi|334183291|ref|NP_683429.2|//uncharacterized protein [Arabidopsis thaliana]
AT4G01600	1121	0.44	0.636666666666667	0.533034708677295	0.215916327491209	*	GO:0043231//intracellular membrane-bounded organelle	NA	NA	K03868//RING-box protein 1	gi|15234255|ref|NP_192070.1|//GRAM domain family protein [Arabidopsis thaliana];gi|79324971|ref|NP_001031570.1|//GRAM domain family protein [Arabidopsis thaliana]
AT3G02570	1540	32.9966666666667	41.31	0.324170769855183	0.650372400808484	*	GO:0044424//intracellular part	GO:0046914//transition metal ion binding;GO:0016861//intramolecular oxidoreductase activity, interconverting aldoses and ketoses	GO:0009226//nucleotide-sugar biosynthetic process;GO:0003006//developmental process involved in reproduction;GO:0009314//response to radiation;GO:0033273//response to vitamin;GO:0010038//response to metal ion	K01809//mannose-6-phosphate isomerase [EC:5.3.1.8]	gi|15232927|ref|NP_186906.1|//mannose-6-phosphate isomerase [Arabidopsis thaliana]
AT2G38770	4948	12.5866666666667	10.31	-0.287851931272577	0.520468200570369	*	GO:0016020//membrane;GO:0030529//intracellular ribonucleoprotein complex;GO:0009536//plastid	GO:0036002//pre-mRNA binding	GO:0000377//RNA splicing, via transesterification reactions with bulged adenosine as nucleophile	K12874//intron-binding protein aquarius	gi|30687628|ref|NP_850297.1|//embryo defective 2765 [Arabidopsis thaliana]
AT5G42530	598	30.41	4.89	-2.63663944607856	0.930427499515464	Down	GO:0043231//intracellular membrane-bounded organelle	NA	NA	NA	gi|9759489|dbj|BAB10494.1|//unnamed protein product [Arabidopsis thaliana]
AT3G06050	1015	83.3466666666667	71.5	-0.221181259904557	0.566215355649694	*	GO:0044429//mitochondrial part;GO:0005789//endoplasmic reticulum membrane;GO:0009507//chloroplast	GO:0016209//antioxidant activity;GO:0016705//oxidoreductase activity, acting on paired donors, with incorporation or reduction of molecular oxygen;GO:0047560//3-dehydrosphinganine reductase activity	GO:0006007//glucose catabolic process;GO:0006950//response to stress;GO:0030148//sphingolipid biosynthetic process;GO:0045333//cellular respiration;GO:0010038//response to metal ion	K03386//peroxiredoxin (alkyl hydroperoxide reductase subunit C) [EC:1.11.1.15];K04708//3-dehydrosphinganine reductase [EC:1.1.1.102];K11187//peroxiredoxin 5, atypical 2-Cys peroxiredoxin [EC:1.11.1.15]	gi|7658344|gb|AAF66134.1|//unknown protein; 15741-13972 [Arabidopsis thaliana];gi|18397457|ref|NP_566268.1|//peroxiredoxin-2F [Arabidopsis thaliana]
AT1G03860	1398	41.4633333333333	40.2433333333333	-0.0430862949676161	0.209181271977185	*	GO:0030312//external encapsulating structure;GO:0009536//plastid;GO:0005746//mitochondrial respiratory chain	NA	GO:0006997//nucleus organization;GO:0043248//proteasome assembly;GO:0003006//developmental process involved in reproduction;GO:0035966//response to topologically incorrect protein;GO:0019941//modification-dependent protein catabolic process;GO:0043094//cellular metabolic compound salvage;GO:0009117//nucleotide metabolic process	K17081//prohibitin 2	gi|734426033|gb|KHN43644.1|//Prohibitin-2 [Glycine soja];gi|15219569|ref|NP_171882.1|//prohibitin 2 [Arabidopsis thaliana]
AT4G11090	1673	13.9466666666667	14.18	0.0239371817137307	0.149867098596229	*	NA	NA	NA	NA	gi|15237044|ref|NP_192847.1|//protein trichome birefringence-like 23 [Arabidopsis thaliana]
AT1G52710	871	11.32	18.17	0.682684461402233	0.772150233961846	*	GO:0043231//intracellular membrane-bounded organelle;GO:0031967//organelle envelope	GO:0015002//heme-copper terminal oxidase activity	NA	K02265//cytochrome c oxidase subunit 5b	gi|42562709|ref|NP_175680.2|//putative cytochrome c oxidase subunit 5b-like [Arabidopsis thaliana]
AT1G55330	427	290.48	272.28	-0.0933478204067138	0.342248802502976	*	NA	NA	NA	NA	gi|565492704|ref|XP_006303991.1|//hypothetical protein CARUB_v10011419mg [Capsella rubella]
AT2G01250	1200	162.123333333333	147.066666666667	-0.140621453094777	0.444984356397264	*	GO:0031981//nuclear lumen;GO:0015934//large ribosomal subunit;GO:0031090//organelle membrane;GO:0005911//cell-cell junction;GO:0030312//external encapsulating structure;GO:0009536//plastid	GO:0005198//structural molecule activity	GO:0010467//gene expression;GO:0009451//RNA modification	K02937//large subunit ribosomal protein L7e	gi|15226212|ref|NP_178234.1|//60S ribosomal protein L7-2 [Arabidopsis thaliana]
AT4G37400	1855	0.93	0.9	-0.0473057147783565	0.121999335492981	*	NA	GO:0046914//transition metal ion binding;GO:0046906//tetrapyrrole binding;GO:0016491//oxidoreductase activity	GO:0019760//glucosinolate metabolic process	K00517	gi|18420031|ref|NP_568025.1|//cytochrome P450, family 81, subfamily F, polypeptide 3 [Arabidopsis thaliana]
AT3G47100	537	0.333333333333333	0.0733333333333333	-2.18442457113743	0.277673948556082	*	GO:0016020//membrane;GO:0043231//intracellular membrane-bounded organelle	GO:1901363//heterocyclic compound binding;GO:0097159//organic cyclic compound binding;GO:0004672//protein kinase activity;GO:0036094//small molecule binding	GO:0044237//cellular metabolic process	K13428//LRR receptor-like serine/threonine-protein kinase EFR [EC:2.7.11.1];K04730//interleukin-1 receptor-associated kinase 1 [EC:2.7.11.1];K13420//LRR receptor-like serine/threonine-protein kinase FLS2 [EC:2.7.11.1]	gi|30692810|ref|NP_190294.2|//uncharacterized protein [Arabidopsis thaliana]
AT1G23520	1103	0.536666666666667	0.18	-1.57602937595115	0.319226403078883	*	GO:0043231//intracellular membrane-bounded organelle	NA	NA	NA	gi|15220781|ref|NP_173766.1|//uncharacterized protein [Arabidopsis thaliana]
AT5G60250	3246	0.596666666666667	0.236666666666667	-1.33406865775957	0.313142010687488	*	NA	GO:0046914//transition metal ion binding	NA	K11968//ariadne-1 [EC:2.3.2.27]	gi|15238647|ref|NP_200833.1|//C3H4 type zinc finger protein [Arabidopsis thaliana]
AT1G14688	641	0.01	0.01	0	0.106134230417809	*	NA	GO:0016879//ligase activity, forming carbon-nitrogen bonds	NA	K15688//E3 ubiquitin-protein ligase MUL1 [EC:2.3.2.27]	gi|186478494|ref|NP_001117290.1|//uncharacterized protein [Arabidopsis thaliana]
AT4G23530	1777	8.50333333333333	7.60333333333333	-0.161396452290335	0.326978984965529	*	NA	NA	NA	K14794//ribosomal RNA-processing protein 12	gi|15236522|ref|NP_194084.1|//uncharacterized protein [Arabidopsis thaliana]
AT5G23460	966	13.97	6.89666666666667	-1.01836087627061	0.820936124262812	Down	GO:0043231//intracellular membrane-bounded organelle	NA	NA	NA	gi|18420682|ref|NP_568433.1|//uncharacterized protein [Arabidopsis thaliana]
AT5G49390	2980	1.39	1.22	-0.188203735160621	0.184047678378603	*	GO:0005737//cytoplasm	NA	GO:0009416//response to light stimulus;GO:0009606//tropism	K17491//protein phosphatase 4 regulatory subunit 3	gi|186530713|ref|NP_199750.2|//uncharacterized protein [Arabidopsis thaliana];gi|297792189|ref|XP_002863979.1|//hypothetical protein ARALYDRAFT_357183 [Arabidopsis lyrata subsp. lyrata]
AT3G54040	1010	8.59333333333333	7.79333333333333	-0.140977333829995	0.303084420079187	*	GO:0009536//plastid	NA	GO:0030001//metal ion transport	NA	gi|15232407|ref|NP_190972.1|//PAR1 protein [Arabidopsis thaliana]
AT4G17260	1453	13.4533333333333	11.8433333333333	-0.183888485775135	0.404172550322563	*	GO:0016020//membrane;GO:0044444//cytoplasmic part	GO:0004457//lactate dehydrogenase activity;GO:0036094//small molecule binding	GO:0006007//glucose catabolic process;GO:0006970//response to osmotic stress;GO:0009725//response to hormone;GO:0044710//single-organism metabolic process	K00016//L-lactate dehydrogenase [EC:1.1.1.27]	gi|15236012|ref|NP_193459.1|//lactate/malate dehydrogenase family protein [Arabidopsis thaliana]
AT1G08830	872	701.54	837.183333333333	0.255018225732944	0.632195365063543	*	GO:0044444//cytoplasmic part	GO:0016209//antioxidant activity;GO:0046914//transition metal ion binding;GO:0003824//catalytic activity	GO:0006801//superoxide metabolic process;GO:0006007//glucose catabolic process;GO:0046688//response to copper ion;GO:0044710//single-organism metabolic process;GO:0010224//response to UV-B;GO:0010193//response to ozone;GO:0035194//posttranscriptional gene silencing by RNA;GO:0009744//response to sucrose;GO:0006952//defense response;GO:0009651//response to salt stress;GO:0009642//response to light intensity	K04565//superoxide dismutase, Cu-Zn family [EC:1.15.1.1]	gi|15223944|ref|NP_172360.1|//superoxide dismutase [Cu-Zn] [Arabidopsis thaliana]
AT2G20340	1909	20.76	19.0366666666667	-0.125025559822689	0.360121272530941	*	NA	GO:0043168//anion binding;GO:0016830//carbon-carbon lyase activity	GO:0019752//carboxylic acid metabolic process	K01592//tyrosine decarboxylase [EC:4.1.1.25]	gi|30680963|ref|NP_849999.1|//tyrosine decarboxylase 1 [Arabidopsis thaliana]
AT1G63340	1275	0.01	0.01	0	0.106134230417809	*	GO:0043231//intracellular membrane-bounded organelle	GO:0016709//oxidoreductase activity, acting on paired donors, with incorporation or reduction of molecular oxygen, NAD(P)H as one donor, and incorporation of one atom of oxygen;GO:0000166//nucleotide binding	GO:0044710//single-organism metabolic process	K00485//dimethylaniline monooxygenase (N-oxide forming) [EC:1.14.13.8];K11816//indole-3-pyruvate monooxygenase [EC:1.14.13.168]	gi|240254305|ref|NP_176523.4|//putative flavin-containing monooxygenase FMO GS-OX-like 10 [Arabidopsis thaliana]
AT3G18600	2089	15.02	12.53	-0.261498398192411	0.51331782816956	*	GO:0031981//nuclear lumen;GO:0044444//cytoplasmic part	GO:0042623//ATPase activity, coupled;GO:0003676//nucleic acid binding;GO:0032550//purine ribonucleoside binding	GO:0016571//histone methylation;GO:0009908//flower development;GO:0006221//pyrimidine nucleotide biosynthetic process;GO:0009451//RNA modification	K13179//ATP-dependent RNA helicase DDX18/HAS1 [EC:3.6.4.13]	gi|15229677|ref|NP_188490.1|//DEAD-box ATP-dependent RNA helicase 51 [Arabidopsis thaliana]
AT3G28310	4149	1.34333333333333	1.54	0.19711301288809	0.195593487831215	*	GO:0005887//integral component of plasma membrane;GO:0009536//plastid	NA	GO:0007155//cell adhesion;GO:0022604//regulation of cell morphogenesis	K03006//DNA-directed RNA polymerase II subunit RPB1 [EC:2.7.7.6];K20093//DNA excision repair protein ERCC-6-like [EC:3.6.4.12];K16570//gamma-tubulin complex component 3;K12447//UDP-sugar pyrophosphorylase [EC:2.7.7.64];K03549//KUP system potassium uptake protein	gi|12322452|gb|AAG51247.1|AC055769_6//copia-type polyprotein, putative; 28768-32772 [Arabidopsis thaliana];gi|15232950|ref|NP_189471.1|//uncharacterized protein [Arabidopsis thaliana]
AT1G78910	1553	0.6	1.24666666666667	1.05504136355796	0.409135587119639	*	GO:0043231//intracellular membrane-bounded organelle	GO:0016866//intramolecular transferase activity;GO:0003676//nucleic acid binding	GO:0009451//RNA modification	K06180//23S rRNA pseudouridine1911/1915/1917 synthase [EC:5.4.99.23]	gi|42563328|ref|NP_178012.2|//RNA pseudourine synthase 3 [Arabidopsis thaliana]
AT4G05200	2108	0.523333333333333	0.41	-0.352106243552387	0.168327934213805	*	NA	GO:0004672//protein kinase activity;GO:0032550//purine ribonucleoside binding	GO:0000041//transition metal ion transport;GO:0006464//cellular protein modification process;GO:0009267//cellular response to starvation;GO:0010035//response to inorganic substance;GO:0045491//xylan metabolic process;GO:0015698//inorganic anion transport	K04733//interleukin-1 receptor-associated kinase 4 [EC:2.7.11.1];K04730//interleukin-1 receptor-associated kinase 1 [EC:2.7.11.1]	gi|15234659|ref|NP_192429.1|//cysteine-rich receptor-like protein kinase 25 [Arabidopsis thaliana]
AT4G08310	1944	12.44	10.72	-0.21468157967283	0.434802170722928	*	GO:0043231//intracellular membrane-bounded organelle;GO:0005634//nucleus	NA	GO:0044763//single-organism cellular process;GO:0009791//post-embryonic development;GO:0000097//sulfur amino acid biosynthetic process;GO:0044271//cellular nitrogen compound biosynthetic process;GO:0008380//RNA splicing;GO:0045087//innate immune response;GO:0065007//biological regulation	K11294//nucleolin	gi|222423108|dbj|BAH19533.1|//AT4G08310 [Arabidopsis thaliana]
AT1G11572	619	0.01	0.01	0	0.106134230417809	*	NA	NA	NA	NA	gi|145323854|ref|NP_001077516.1|//plant thionin family protein [Arabidopsis thaliana]
AT3G49920	1321	2.63666666666667	3.58	0.441244393512621	0.420757538001495	*	GO:0030312//external encapsulating structure;GO:0009526//plastid envelope;GO:0031966//mitochondrial membrane;GO:0005741//mitochondrial outer membrane	GO:0005244//voltage-gated ion channel activity	GO:0006820//anion transport;GO:0044763//single-organism cellular process;GO:0055085//transmembrane transport;GO:0006007//glucose catabolic process;GO:0045333//cellular respiration;GO:0051707//response to other organism;GO:0010038//response to metal ion	K15040//voltage-dependent anion channel protein 2	gi|15229642|ref|NP_190561.1|//voltage dependent anion channel 5 [Arabidopsis thaliana];gi|297819656|ref|XP_002877711.1|//hypothetical protein ARALYDRAFT_323570 [Arabidopsis lyrata subsp. lyrata]
AT5G66607	326	0.746666666666667	0.0333333333333333	-4.48542682717024	0.495985270094415	*	GO:0043231//intracellular membrane-bounded organelle	NA	NA	NA	gi|186532818|ref|NP_001119512.1|//uncharacterized protein [Arabidopsis thaliana]
AT3G53780	1757	16.54	23.97	0.535270674477858	0.744891602292549	*	GO:0031224//intrinsic component of membrane;GO:0043231//intracellular membrane-bounded organelle;GO:0005911//cell-cell junction	GO:0004175//endopeptidase activity	GO:0019538//protein metabolic process	K09650//rhomboid-like protein [EC:3.4.21.105];K07059//uncharacterized protein;K01240//uridine nucleosidase [EC:3.2.2.3]	gi|30693911|ref|NP_850698.1|//RHOMBOID-like protein 4 [Arabidopsis thaliana]
AT5G09690	1579	3.93333333333333	4.68	0.250756076055357	0.342331865880333	*	GO:0016020//membrane;GO:0005634//nucleus;GO:0016021//integral component of membrane	GO:0046873//metal ion transmembrane transporter activity;GO:0015095//magnesium ion transmembrane transporter activity	GO:0044763//single-organism cellular process;GO:0015693//magnesium ion transport;GO:0055085//transmembrane transport;GO:0070838//divalent metal ion transport	K16075//magnesium transporter	gi|9758997|dbj|BAB09524.1|//unnamed protein product [Arabidopsis thaliana];gi|42570515|ref|NP_850802.2|//magnesium transporter MRS2-7 [Arabidopsis thaliana]
AT3G05090	3003	22.7633333333333	22.5433333333333	-0.0140109801475408	0.135476368469142	*	GO:0043231//intracellular membrane-bounded organelle;GO:0031461//cullin-RING ubiquitin ligase complex	NA	GO:0006486//protein glycosylation;GO:0009791//post-embryonic development;GO:0009062//fatty acid catabolic process;GO:0006625//protein targeting to peroxisome	K15361//WD repeat-containing protein 48	gi|18397118|ref|NP_566246.1|//protein lateral root stimulator 1 [Arabidopsis thaliana]
AT5G59070	1746	0.0266666666666667	0.0766666666666667	1.52356195605701	0.141436165794501	*	GO:0043231//intracellular membrane-bounded organelle	GO:0016740//transferase activity	GO:0009247//glycolipid biosynthetic process;GO:0006950//response to stress	K06119//sulfoquinovosyltransferase [EC:2.4.1.-]	gi|42568648|ref|NP_200715.2|//glycosyl transferase family protein [Arabidopsis thaliana]
AT1G05630	3896	2.82	2.81666666666667	-0.00170632195040315	0.106134230417809	*	GO:0043231//intracellular membrane-bounded organelle	GO:0046030//inositol trisphosphate phosphatase activity	GO:0009888//tissue development;GO:0006950//response to stress;GO:0009416//response to light stimulus;GO:0022622//root system development;GO:0046838//phosphorylated carbohydrate dephosphorylation;GO:0009664//plant-type cell wall organization;GO:0046488//phosphatidylinositol metabolic process;GO:0031667//response to nutrient levels;GO:0009756//carbohydrate mediated signaling;GO:0009725//response to hormone;GO:0048878//chemical homeostasis;GO:0000904//cell morphogenesis involved in differentiation	K20279//synaptojanin [EC:3.1.3.36];K07759//poly(ADP-ribose) glycohydrolase [EC:3.2.1.143];K01099//inositol polyphosphate 5-phosphatase INPP5B/F [EC:3.1.3.36]	gi|79336245|ref|NP_172054.3|//Type I inositol-1,4,5-trisphosphate 5-phosphatase 13 [Arabidopsis thaliana];gi|79316928|ref|NP_001030976.1|//Type I inositol-1,4,5-trisphosphate 5-phosphatase 13 [Arabidopsis thaliana]
AT1G07830	1113	8.92	8.12333333333333	-0.13497186491812	0.296411662098181	*	GO:0043231//intracellular membrane-bounded organelle;GO:0000313//organellar ribosome	GO:0005198//structural molecule activity	GO:0006351//transcription, DNA-templated	K17428//large subunit ribosomal protein L47	gi|15223019|ref|NP_172261.1|//ribosomal protein L29 family protein [Arabidopsis thaliana]
AT3G57030	1839	22.8466666666667	17.04	-0.42305835557218	0.685425146053105	*	GO:0016020//membrane;GO:0005618//cell wall;GO:0005911//cell-cell junction;GO:0009536//plastid	GO:0016843//amine-lyase activity	GO:0009820//alkaloid metabolic process	K01757//strictosidine synthase [EC:4.3.3.2]	gi|30694556|ref|NP_191262.2|//calcium-dependent phosphotriesterase superfamily protein [Arabidopsis thaliana]
AT1G79500	1687	9.41666666666667	7.67666666666667	-0.294736456397067	0.482625910236177	*	GO:0005829//cytosol;GO:0005739//mitochondrion;GO:0044444//cytoplasmic part	GO:0016765//transferase activity, transferring alkyl or aryl (other than methyl) groups;GO:0008676//3-deoxy-8-phosphooctulonate synthase activity	GO:0042364//water-soluble vitamin biosynthetic process;GO:0009103//lipopolysaccharide biosynthetic process;GO:0003006//developmental process involved in reproduction;GO:0010396//rhamnogalacturonan II metabolic process;GO:0010306//rhamnogalacturonan II biosynthetic process;GO:0000904//cell morphogenesis involved in differentiation;GO:0009793//embryo development ending in seed dormancy	K01627//2-dehydro-3-deoxyphosphooctonate aldolase (KDO 8-P synthase) [EC:2.5.1.55]	gi|15219400|ref|NP_178068.1|//2-dehydro-3-deoxyphosphooctonate aldolase 1 [Arabidopsis thaliana];gi|21360537|gb|AAM47465.1|//AT5g09730/F17I14_80 [Arabidopsis thaliana];gi|15219388|ref|NP_178067.1|//pentatricopeptide repeat-containing protein [Arabidopsis thaliana]
AT1G72040	2159	14.73	16.11	0.129199063670719	0.34367472381427	*	NA	GO:0016772//transferase activity, transferring phosphorus-containing groups;GO:0032550//purine ribonucleoside binding	GO:0006725//cellular aromatic compound metabolic process;GO:0006796//phosphate-containing compound metabolic process	K00893//deoxycitidine kinase [EC:2.7.1.74]	gi|22330580|ref|NP_565032.2|//deoxyribonucleoside kinase [Arabidopsis thaliana]
AT5G10336	220	1.13666666666667	0.75	-0.599846737807135	0.296681618074591	*	NA	NA	NA	NA	gi|186521829|ref|NP_001119203.1|//uncharacterized protein [Arabidopsis thaliana]
AT3G51220	834	4.99333333333333	3.93333333333333	-0.344250764209547	0.421332059694881	*	GO:0043231//intracellular membrane-bounded organelle	NA	NA	K14962//COMPASS component SWD2	gi|15230427|ref|NP_190690.1|//uncharacterized protein [Arabidopsis thaliana]
AT5G23210	1860	105.1	67.5166666666667	-0.638447084996898	0.823857186366531	*	GO:0043231//intracellular membrane-bounded organelle;GO:0005618//cell wall	GO:0004180//carboxypeptidase activity	GO:0019538//protein metabolic process	K16297//serine carboxypeptidase-like clade II [EC:3.4.16.-]	gi|79599038|ref|NP_851062.2|//serine carboxypeptidase-like 34 [Arabidopsis thaliana];gi|30688865|ref|NP_197712.2|//serine carboxypeptidase-like 34 [Arabidopsis thaliana]
AT5G28450	628	0.116666666666667	0.01	-3.54432051622381	0.210254173934712	*	GO:0009534//chloroplast thylakoid;GO:0009522//photosystem I	GO:0043169//cation binding;GO:0046906//tetrapyrrole binding	GO:0009765//photosynthesis, light harvesting	K08908//light-harvesting complex I chlorophyll a/b binding protein 2	gi|15241811|ref|NP_198197.1|//light-harvesting complex I chlorophyll a/b binding protein 2 [Arabidopsis thaliana]
