## Supplemental Table1 for "*ETHYLENE RESPONSE FACTOR 115* integrates jasmonate and cytokinin signaling machineries to repress adventitious rooting in *Arabidopsis*" (part 21 of 33)

### Sheet: Col_0T9-VS-ninja1myc2_322BT9.NO (continued)
GeneID	Length	Col_0T9-Expression	ninja1myc2_322BT9-Expression	log2FoldChange(ninja1myc2_322BT9/Col_0T9)	Probability	Up/Down-Regulation(ninja1myc2_322BT9/Col_0T9)	Cellular Component	Molecular Function	Biological Process	Kegg Orthology	Nr Description
AT4G29860	2040	3.60666666666667	3.62	0.00532360397754635	0.110550433313952	*	GO:0043231//intracellular membrane-bounded organelle;GO:0080008//Cul4-RING E3 ubiquitin ligase complex;GO:0005634//nucleus;GO:0031461//cullin-RING ubiquitin ligase complex	GO:0000166//nucleotide binding	GO:0003006//developmental process involved in reproduction;GO:0007275//multicellular organism development;GO:0048700//acquisition of desiccation tolerance in seed;GO:0009793//embryo development ending in seed dormancy	K17890//autophagy-related protein 16, animal type;K13111//WD40 repeat-containing protein SMU1;K06666//glucose repression regulatory protein TUP1;K14555//U3 small nucleolar RNA-associated protein 13	gi|42567255|ref|NP_194715.2|//WD repeat protein DSE1 [Arabidopsis thaliana]
AT4G00070	1127	0.0366666666666667	0.01	-1.87446911791614	0.127910679181549	*	NA	GO:0046914//transition metal ion binding	NA	K10635//E3 ubiquitin-protein ligase Arkadia [EC:2.3.2.27]	gi|240255697|ref|NP_191918.4|//RING/U-box superfamily protein [Arabidopsis thaliana]
AT5G24760	1663	13.4733333333333	16.4966666666667	0.292067720487268	0.554544951131046	*	GO:0044424//intracellular part	GO:0016746//transferase activity, transferring acyl groups;GO:0046914//transition metal ion binding;GO:0036094//small molecule binding	GO:0009699//phenylpropanoid biosynthetic process;GO:0006950//response to stress	K00001//alcohol dehydrogenase [EC:1.1.1.1]	gi|18420834|ref|NP_568453.1|//alcohol dehydrogenase-like 6 [Arabidopsis thaliana];gi|42573469|ref|NP_974831.1|//alcohol dehydrogenase-like 6 [Arabidopsis thaliana]
AT5G51000	1137	0.01	0.01	0	0.106134230417809	*	GO:0043231//intracellular membrane-bounded organelle	NA	NA	K06174//ATP-binding cassette, sub-family E, member 1;K13173//arginine and glutamate-rich protein 1	gi|15241339|ref|NP_199913.1|//putative F-box protein [Arabidopsis thaliana]
AT1G73290	1517	0.443333333333333	0.993333333333333	1.16388608496097	0.38020876595509	*	NA	GO:0004180//carboxypeptidase activity	GO:0019538//protein metabolic process	K16296//serine carboxypeptidase-like clade I [EC:3.4.16.-]	gi|15219431|ref|NP_177472.1|//serine carboxypeptidase-like 5 [Arabidopsis thaliana]
ATMG00600	321	0.01	0.01	0	0.106134230417809	*	NA	NA	NA	NA	gi|13449338|ref|NP_085520.1|//hypothetical protein ArthMp053 [Arabidopsis thaliana]
AT3G03190	934	0.576666666666667	2.52333333333333	2.12952126234901	0.678219398067392	*	GO:0044424//intracellular part	GO:0003824//catalytic activity	GO:0006090//pyruvate metabolic process;GO:0005982//starch metabolic process;GO:0006007//glucose catabolic process;GO:0009404//toxin metabolic process;GO:0006950//response to stress;GO:0019758//glycosinolate biosynthetic process	K00799//glutathione S-transferase [EC:2.5.1.18]	gi|15228488|ref|NP_186969.1|//glutathione S-transferase F11 [Arabidopsis thaliana]
AT1G14980	1025	58.4366666666667	58.18	-0.00635059011141266	0.136632333804026	*	GO:0043231//intracellular membrane-bounded organelle	GO:0005515//protein binding;GO:0046914//transition metal ion binding;GO:0032550//purine ribonucleoside binding	GO:0044267//cellular protein metabolic process;GO:0033554//cellular response to stress;GO:0009642//response to light intensity;GO:0000302//response to reactive oxygen species	K04078//chaperonin GroES	gi|18394184|ref|NP_563961.1|//chaperonin 10 [Arabidopsis thaliana]
AT4G21910	2338	37.0366666666667	61.4733333333333	0.731006455376121	0.833575601517291	*	GO:0016020//membrane	GO:0015291//secondary active transmembrane transporter activity	GO:0044763//single-organism cellular process;GO:0015893//drug transport	K03327//multidrug resistance protein, MATE family	gi|42572981|ref|NP_974587.1|//MATE efflux family protein [Arabidopsis thaliana];gi|18415793|ref|NP_567640.1|//MATE efflux family protein [Arabidopsis thaliana];gi|334186796|ref|NP_001190793.1|//MATE efflux family protein [Arabidopsis thaliana]
AT3G20010	3780	2.08333333333333	1.58	-0.398969130651191	0.312477503668632	*	GO:0043231//intracellular membrane-bounded organelle;GO:0005634//nucleus	GO:0003677//DNA binding;GO:0005524//ATP binding;GO:0046914//transition metal ion binding;GO:0004386//helicase activity;GO:0003676//nucleic acid binding;GO:0032550//purine ribonucleoside binding;GO:0005515//protein binding;GO:0008270//zinc ion binding;GO:0017111//nucleoside-triphosphatase activity	GO:0006342//chromatin silencing;GO:0006305//DNA alkylation;GO:0007154//cell communication;GO:0009799//specification of symmetry;GO:0009933//meristem structural organization;GO:0030422//production of siRNA involved in RNA interference;GO:0009791//post-embryonic development;GO:0035195//gene silencing by miRNA;GO:0051726//regulation of cell cycle;GO:0031497//chromatin assembly;GO:0045087//innate immune response;GO:0080188//RNA-directed DNA methylation	K11518//mitochondrial import receptor subunit TOM40;K15173//transcription termination factor 2 [EC:3.6.4.-];K15083//DNA repair protein RAD16	gi|15231009|ref|NP_188635.1|//RING finger-related, SNF2 and helicase domain-containing protein [Arabidopsis thaliana]
AT3G21740	1589	3.23333333333333	2.39	-0.436011628372585	0.401140737049035	*	GO:0009536//plastid;GO:0009507//chloroplast	GO:0003723//RNA binding;GO:0003676//nucleic acid binding	NA	K00700//1,4-alpha-glucan branching enzyme [EC:2.4.1.18]	gi|11994641|dbj|BAB02836.1|//unnamed protein product [Arabidopsis thaliana]
AT2G38560	1772	11.2433333333333	10.0466666666667	-0.162352901420302	0.357996234460226	*	GO:0043231//intracellular membrane-bounded organelle;GO:0044444//cytoplasmic part	GO:0008135//translation factor activity, RNA binding;GO:0046914//transition metal ion binding;GO:0001071//nucleic acid binding transcription factor activity	GO:0048507//meristem development;GO:0030154//cell differentiation;GO:0007059//chromosome segregation;GO:0009409//response to cold;GO:0032446//protein modification by small protein conjugation;GO:0044702//single organism reproductive process;GO:0006366//transcription from RNA polymerase II promoter;GO:0009908//flower development;GO:0032784//regulation of DNA-templated transcription, elongation;GO:0048827//phyllome development;GO:0010876//lipid localization;GO:0009756//carbohydrate mediated signaling;GO:0009725//response to hormone;GO:0051726//regulation of cell cycle;GO:0008380//RNA splicing;GO:0009639//response to red or far red light;GO:0009793//embryo development ending in seed dormancy	K03145//transcription elongation factor S-II	gi|15224901|ref|NP_181390.1|//transcript elongation factor IIS [Arabidopsis thaliana]
AT2G20180	2097	26.5	24.18	-0.1321781150888	0.378651327629648	*	GO:0043231//intracellular membrane-bounded organelle;GO:0005634//nucleus	GO:0003677//DNA binding;GO:0005515//protein binding;GO:0010313//phytochrome binding;GO:0003700//transcription factor activity, sequence-specific DNA binding;GO:0003676//nucleic acid binding;GO:0001071//nucleic acid binding transcription factor activity;GO:0046983//protein dimerization activity	GO:0010017//red or far-red light signaling pathway;GO:0010161//red light signaling pathway;GO:0003006//developmental process involved in reproduction;GO:0006355//regulation of transcription, DNA-templated;GO:0009640//photomorphogenesis;GO:0006779//porphyrin-containing compound biosynthetic process;GO:0006783//heme biosynthetic process;GO:0010100//negative regulation of photomorphogenesis;GO:0009740//gibberellic acid mediated signaling pathway;GO:0015995//chlorophyll biosynthetic process;GO:0009959//negative gravitropism;GO:0009845//seed germination;GO:0006351//transcription, DNA-templated;GO:0009630//gravitropism;GO:0009685//gibberellin metabolic process;GO:0010187//negative regulation of seed germination;GO:0010476//gibberellin mediated signaling pathway	K16189//phytochrome-interacting factor 4;K12126//phytochrome-interacting factor 3	gi|30680909|ref|NP_179608.2|//transcription factor PIF1 [Arabidopsis thaliana];gi|4580456|gb|AAD24380.1|//unknown protein [Arabidopsis thaliana]
AT2G48090	804	2.45333333333333	5.73666666666667	1.22546942598319	0.746961264778359	*	GO:0043231//intracellular membrane-bounded organelle	NA	NA	NA	gi|18407524|ref|NP_566123.1|//uncharacterized protein [Arabidopsis thaliana]
AT2G46310	1557	1.77333333333333	1.74666666666667	-0.0218594339637392	0.119486668327934	*	GO:0043231//intracellular membrane-bounded organelle	GO:0001071//nucleic acid binding transcription factor activity;GO:0003676//nucleic acid binding	GO:0048827//phyllome development;GO:0006606//protein import into nucleus;GO:0006351//transcription, DNA-templated;GO:0009793//embryo development ending in seed dormancy	K13434//pathogenesis-related genes transcriptional activator PTI6	gi|15225959|ref|NP_182154.1|//ethylene-responsive transcription factor CRF5 [Arabidopsis thaliana]
AT4G09550	604	11.4066666666667	10.0633333333333	-0.180769002975788	0.384341168978597	*	GO:0012505//endomembrane system;GO:0043231//intracellular membrane-bounded organelle;GO:0000931//gamma-tubulin large complex;GO:0005876//spindle microtubule	GO:0005515//protein binding	GO:0000278//mitotic cell cycle;GO:0051099//positive regulation of binding;GO:0007020//microtubule nucleation;GO:0046474//glycerophospholipid biosynthetic process	K18633//mitotic-spindle organizing protein 1	gi|15233943|ref|NP_192693.1|//gamma-tubulin complex protein GIP1a [Arabidopsis thaliana]
AT4G14240	2020	22.0233333333333	17.9033333333333	-0.298804623221741	0.59189578314921	*	GO:0016020//membrane	NA	NA	K16302//metal transporter CNNM	gi|186511763|ref|NP_001031633.2|//CBS and DUF21 domain-containing protein [Arabidopsis thaliana];gi|186511761|ref|NP_193160.3|//CBS and DUF21 domain-containing protein [Arabidopsis thaliana]
AT2G32960	1355	0.826666666666667	0.243333333333333	-1.76437175150686	0.405446188775369	*	NA	GO:0004721//phosphoprotein phosphatase activity	GO:0006470//protein dephosphorylation	K18045//tyrosine-protein phosphatase SIW14 [EC:3.1.3.48]	gi|42569581|ref|NP_180855.2|//atypical dual-specicity phosphatase [Arabidopsis thaliana]
AT5G26730	733	1.77666666666667	2.39666666666667	0.431856237680122	0.348963092172661	*	GO:0043231//intracellular membrane-bounded organelle;GO:0005739//mitochondrion	NA	NA	NA	gi|727565300|ref|XP_010455005.1|//PREDICTED: uncharacterized protein LOC104736679 [Camelina sativa];gi|30690274|ref|NP_850872.1|//Fasciclin-like arabinogalactan family protein [Arabidopsis thaliana]
AT2G03710	1341	0.366666666666667	0.123333333333333	-1.57190634789571	0.259711493202647	*	GO:0043231//intracellular membrane-bounded organelle	GO:0005515//protein binding;GO:0001071//nucleic acid binding transcription factor activity;GO:0003676//nucleic acid binding	GO:0048437//floral organ development;GO:0010074//maintenance of meristem identity;GO:0009409//response to cold;GO:0006351//transcription, DNA-templated;GO:0043479//pigment accumulation in tissues in response to UV light	K09264//MADS-box transcription factor, plant;K09260//MADS-box transcription enhancer factor 2A	gi|15227694|ref|NP_178466.1|//protein SEPALLATA 4 [Arabidopsis thaliana];gi|30678072|ref|NP_849930.1|//protein SEPALLATA 4 [Arabidopsis thaliana]
AT1G78070	2295	23.44	55.32	1.23882858672825	0.892239111775618	Up	GO:0080008//Cul4-RING E3 ubiquitin ligase complex;GO:0005737//cytoplasm;GO:0031461//cullin-RING ubiquitin ligase complex	NA	NA	K14963//COMPASS component SWD3	gi|6573770|gb|AAF17690.1|AC009243_17//F28K19.28 [Arabidopsis thaliana];gi|240254394|ref|NP_565168.4|//transducin/WD40 repeat-like superfamily protein [Arabidopsis thaliana]
AT1G51550	2069	5.64666666666667	5.28666666666667	-0.0950411036282202	0.215978625024227	*	GO:0043231//intracellular membrane-bounded organelle	NA	GO:0006351//transcription, DNA-templated;GO:0019941//modification-dependent protein catabolic process	K12116//flavin-binding kelch repeat F-box protein 1	gi|18403574|ref|NP_564592.1|//F-box/kelch-repeat protein [Arabidopsis thaliana]
AT2G17710	911	111.726666666667	122.73	0.135514376968133	0.441855635850154	*	GO:0043231//intracellular membrane-bounded organelle	NA	NA	NA	gi|18398508|ref|NP_565423.1|//uncharacterized protein [Arabidopsis thaliana]
AT3G17300	738	14.11	15.8266666666667	0.165639446323486	0.402158263421657	*	NA	NA	NA	NA	gi|18401463|ref|NP_566572.1|//uncharacterized protein [Arabidopsis thaliana];gi|11994547|dbj|BAB02734.1|//unnamed protein product [Arabidopsis thaliana]
AT3G50650	2105	3.77	4.63333333333333	0.297485953621049	0.376346318907993	*	GO:0043231//intracellular membrane-bounded organelle	NA	GO:0006351//transcription, DNA-templated	K14494//DELLA protein	gi|15229819|ref|NP_190634.1|//scarecrow-like protein 7 [Arabidopsis thaliana]
AT3G60520	822	5.37333333333333	7.37333333333333	0.45649964170674	0.564387961347842	*	NA	NA	NA	NA	gi|15232353|ref|NP_191611.1|//uncharacterized protein [Arabidopsis thaliana]
AT3G16540	1683	0.7	0.266666666666667	-1.39231742277876	0.343072514328433	*	NA	GO:0003824//catalytic activity	NA	K11338//RuvB-like protein 2 [EC:3.6.4.12]	gi|9279653|dbj|BAB01153.1|//unnamed protein product [Arabidopsis thaliana]
AT3G57050	1805	33.2633333333333	27.1133333333333	-0.294930258898259	0.612246310601656	*	GO:0009532//plastid stroma	GO:0043168//anion binding;GO:0016846//carbon-sulfur lyase activity	GO:0009092//homoserine metabolic process;GO:0071265//L-methionine biosynthetic process;GO:0008380//RNA splicing	K01760//cystathionine beta-lyase [EC:4.4.1.8]	gi|15230203|ref|NP_191264.1|//cystathionine beta-lyase [Arabidopsis thaliana];gi|30694565|ref|NP_850712.1|//cystathionine beta-lyase [Arabidopsis thaliana]
AT4G15975	1371	0.43	0.31	-0.472068444315223	0.176385081817427	*	NA	GO:0046914//transition metal ion binding	GO:0006605//protein targeting;GO:0009605//response to external stimulus;GO:0010243//response to organonitrogen compound;GO:0042743//hydrogen peroxide metabolic process;GO:0002252//immune effector process;GO:0009627//systemic acquired resistance;GO:0009696//salicylic acid metabolic process;GO:0009626//plant-type hypersensitive response;GO:0009755//hormone-mediated signaling pathway	K19038//E3 ubiquitin-protein ligase ATL41 [EC:2.3.2.27];K19041//E3 ubiquitin-protein ligase RNF38/44 [EC:2.3.2.27]	gi|186511856|ref|NP_567480.2|//RING-H2 finger protein ATL17 [Arabidopsis thaliana]
AT3G26070	1450	38.07	34.2666666666667	-0.151848711202178	0.432379488883351	*	GO:0009534//chloroplast thylakoid;GO:0009570//chloroplast stroma	NA	NA	K17637//exocyst complex component 2	gi|30688146|ref|NP_189236.3|//putative plastid-lipid-associated protein 4 [Arabidopsis thaliana]
AT5G20635	1309	1.81	1.52666666666667	-0.245604599707417	0.227856687986267	*	NA	NA	NA	K13754//solute carrier family 24 (sodium/potassium/calcium exchanger), member 6	gi|79577677|ref|NP_680175.2|//guanine nucleotide-binding protein subunit gamma 3 [Arabidopsis thaliana]
AT4G18670	3333	53.06	42.5	-0.320161834316269	0.659800094138494	*	GO:0005618//cell wall;GO:0005911//cell-cell junction	GO:0005198//structural molecule activity	NA	K02984//small subunit ribosomal protein S3Ae;K13420//LRR receptor-like serine/threonine-protein kinase FLS2 [EC:2.7.11.1]	gi|240256003|ref|NP_193602.4|//leucine-rich repeat extensin-like protein 5 [Arabidopsis thaliana]
AT3G59130	1323	0.846666666666667	2.51333333333333	1.5697360264965	0.628886673865493	*	NA	GO:0016668//oxidoreductase activity, acting on a sulfur group of donors, NAD(P) as acceptor	GO:0044710//single-organism metabolic process	K16219//protein N-terminal methyltransferase [EC:2.1.1.244];K20393//PRA1 family protein 3	gi|145339663|ref|NP_191472.2|//Cysteine/Histidine-rich C1 domain family protein [Arabidopsis thaliana]
AT5G54110	1433	18.4833333333333	23.0166666666667	0.316453954096341	0.613104632167677	*	GO:0016020//membrane	NA	GO:0006950//response to stress	NA	gi|18423592|ref|NP_568804.1|//vesicle-associated protein 4-1 [Arabidopsis thaliana]
AT5G06770	1235	14.8566666666667	11.44	-0.377023408113109	0.617264722983637	*	GO:0043231//intracellular membrane-bounded organelle;GO:0044424//intracellular part	GO:0046914//transition metal ion binding;GO:0001071//nucleic acid binding transcription factor activity;GO:0003676//nucleic acid binding	GO:0006351//transcription, DNA-templated	K13210//far upstream element-binding protein	gi|15240145|ref|NP_196295.1|//zinc finger CCCH domain-containing protein 52 [Arabidopsis thaliana]
AT1G30160	1525	0.706666666666667	0.616666666666667	-0.196538994046887	0.153639560317856	*	GO:0009536//plastid	NA	NA	NA	gi|79318907|ref|NP_001031113.1|//uncharacterized protein [Arabidopsis thaliana]
AT1G80670	1612	13.81	13.2333333333333	-0.0615368129488871	0.218124428939281	*	NA	NA	NA	K14298//mRNA export factor	gi|15220198|ref|NP_178182.1|//Rae1-like protein [Arabidopsis thaliana]
AT5G40400	2618	1.59	1.31666666666667	-0.272136612941046	0.226977600575906	*	GO:0043231//intracellular membrane-bounded organelle	NA	NA	K17964//leucine-rich PPR motif-containing protein, mitochondrial	gi|145358679|ref|NP_198856.2|//pentatricopeptide repeat-containing protein [Arabidopsis thaliana]
AT5G64720	529	0.01	0.01	0	0.106134230417809	*	NA	NA	NA	NA	gi|186532748|ref|NP_201277.3|//cysteine-rich protein EC1.5 [Arabidopsis thaliana]
AT5G04840	1585	1.87333333333333	3.14666666666667	0.748216729140915	0.52186643408921	*	GO:0043231//intracellular membrane-bounded organelle	GO:0003677//DNA binding;GO:0001071//nucleic acid binding transcription factor activity	GO:0006351//transcription, DNA-templated	K04374//cyclic AMP-dependent transcription factor ATF-4	gi|22326603|ref|NP_196104.2|//bZIP protein [Arabidopsis thaliana]
AT1G37140	702	0.01	0.146666666666667	3.87446911791614	0.236114572085168	*	GO:0043231//intracellular membrane-bounded organelle	NA	NA	K17579//protein phosphatase 1 regulatory subunit 42	gi|15221317|ref|NP_174902.1|//MEI2 C-terminal RRM only like 1 protein [Arabidopsis thaliana];gi|145324162|ref|NP_001077670.1|//MEI2 C-terminal RRM only like 1 protein [Arabidopsis thaliana]
AT2G20210	2175	7.29666666666667	6.09333333333333	-0.260005884122876	0.41404324833181	*	NA	NA	NA	K14319//Ran GTPase-activating protein 1	gi|42569177|ref|NP_179611.2|//RNI-like superfamily protein [Arabidopsis thaliana]
AT5G42810	1849	10.1366666666667	10.31	0.0244610170584668	0.14460641803029	*	GO:0043231//intracellular membrane-bounded organelle	GO:0051765//inositol tetrakisphosphate kinase activity;GO:0032550//purine ribonucleoside binding	GO:0006952//defense response;GO:0002252//immune effector process;GO:0072502//cellular trivalent inorganic anion homeostasis;GO:0032958//inositol phosphate biosynthetic process	K10572//inositol-pentakisphosphate 2-kinase [EC:2.7.1.158]	gi|18422256|ref|NP_568613.1|//inositol-pentakisphosphate 2-kinase 1 [Arabidopsis thaliana]
AT3G53000	1605	9.40333333333333	9.45666666666667	0.00815948468878771	0.120919511587341	*	NA	GO:0005488//binding	NA	K16219//protein N-terminal methyltransferase [EC:2.1.1.244]	gi|15231726|ref|NP_190868.1|//phloem protein 2-A15 [Arabidopsis thaliana]
AT3G01740	1697	18.1066666666667	14.0466666666667	-0.366293165427426	0.631482404407897	*	GO:0043231//intracellular membrane-bounded organelle	NA	GO:0000097//sulfur amino acid biosynthetic process;GO:0008380//RNA splicing	K17435//large subunit ribosomal protein L54	gi|18395929|ref|NP_566150.1|//mitochondrial ribosomal protein L37 [Arabidopsis thaliana]
AT1G79800	736	0.14	0.0533333333333333	-1.39231742277876	0.170792147742061	*	GO:0031224//intrinsic component of membrane	GO:0046914//transition metal ion binding	NA	NA	gi|15219998|ref|NP_178098.1|//early nodulin-like protein 7 [Arabidopsis thaliana]
AT3G06060	1341	23.5266666666667	24.7633333333333	0.0739085959712135	0.262293379848825	*	NA	GO:0003824//catalytic activity;GO:0036094//small molecule binding	GO:0044710//single-organism metabolic process	K04708//3-dehydrosphinganine reductase [EC:1.1.1.102]	gi|7658344|gb|AAF66134.1|//unknown protein; 15741-13972 [Arabidopsis thaliana]
AT2G36026	552	0.513333333333333	0.753333333333333	0.553392421720286	0.233934158429548	*	GO:0043231//intracellular membrane-bounded organelle	NA	GO:0006351//transcription, DNA-templated	K01870//isoleucyl-tRNA synthetase [EC:6.1.1.5];K01188//beta-glucosidase [EC:3.2.1.21]	gi|186505729|ref|NP_001118449.1|//Ovate family protein [Arabidopsis thaliana]
AT4G37190	2075	6.06666666666667	7.71333333333333	0.346450414021431	0.498927098042473	*	GO:0032991//macromolecular complex;GO:0031090//organelle membrane;GO:0044444//cytoplasmic part	NA	GO:0043623//cellular protein complex assembly	NA	gi|15235474|ref|NP_195436.1|//uncharacterized protein [Arabidopsis thaliana]
AT5G47920	977	0.653333333333333	0.473333333333333	-0.464962724610526	0.204502035052745	*	NA	NA	NA	NA	gi|15238843|ref|NP_199603.1|//uncharacterized protein [Arabidopsis thaliana]
AT2G48000	2123	5.87666666666667	6.05666666666667	0.043525944913934	0.158111138798904	*	GO:0043231//intracellular membrane-bounded organelle	NA	NA	K17964//leucine-rich PPR motif-containing protein, mitochondrial;K17710//pentatricopeptide repeat domain-containing protein 1	gi|334184981|ref|NP_850482.3|//pentatricopeptide repeat-containing protein-like protein [Arabidopsis thaliana]
AT2G30480	3189	1.54	1.53333333333333	-0.00625899047168227	0.110550433313952	*	GO:0043231//intracellular membrane-bounded organelle	NA	GO:0044267//cellular protein metabolic process;GO:0009642//response to light intensity;GO:0000302//response to reactive oxygen species	NA	gi|145329991|ref|NP_001077981.1|//uncharacterized protein [Arabidopsis thaliana]
AT4G16190	2144	236.65	238.59	0.0117786546838454	0.143000526068057	*	GO:0043231//intracellular membrane-bounded organelle	GO:0070011//peptidase activity, acting on L-amino acid peptides	GO:0019538//protein metabolic process;GO:0042743//hydrogen peroxide metabolic process	K01373//cathepsin F [EC:3.4.22.41]	gi|18414611|ref|NP_567489.1|//papain family cysteine protease [Arabidopsis thaliana]
AT2G33735	704	1.7	1.49666666666667	-0.183781802117711	0.193336932746352	*	NA	GO:0005515//protein binding	GO:0044267//cellular protein metabolic process;GO:0050896//response to stimulus	K09517//DnaJ homolog subfamily B member 11;K03686//molecular chaperone DnaJ;K09506//DnaJ homolog subfamily A member 5	gi|18403358|ref|NP_565770.1|//chaperone DnaJ-domain containing protein [Arabidopsis thaliana]
AT2G29440	1333	5.23	14.1833333333333	1.43931377960523	0.858570756153612	Up	GO:0016020//membrane;GO:0005911//cell-cell junction;GO:0044444//cytoplasmic part	GO:0016765//transferase activity, transferring alkyl or aryl (other than methyl) groups;GO:0072341//modified amino acid binding	GO:0032787//monocarboxylic acid metabolic process;GO:0009404//toxin metabolic process;GO:0006950//response to stress;GO:0009725//response to hormone	K00799//glutathione S-transferase [EC:2.5.1.18]	gi|15227084|ref|NP_180505.1|//glutathione S-transferase tau 6 [Arabidopsis thaliana]
AT4G05320	1487	1438.88	1392.09	-0.0476937930596159	0.246975108674585	*	GO:0043231//intracellular membrane-bounded organelle;GO:0005634//nucleus;GO:0005737//cytoplasm	NA	GO:0014070//response to organic cyclic compound;GO:0009411//response to UV;GO:0036211//protein modification process;GO:0044767//single-organism developmental process	K08770//ubiquitin C	gi|937902065|dbj|BAS77119.1|//Os02g0161900, partial [Oryza sativa Japonica Group];gi|985444138|ref|XP_015384760.1|//PREDICTED: LOW QUALITY PROTEIN: polyubiquitin-A-like [Citrus sinensis];gi|565459738|ref|XP_006287868.1|//hypothetical protein CARUB_v10001095mg, partial [Capsella rubella];gi|823134063|ref|XP_012466865.1|//PREDICTED: polyubiquitin-like [Gossypium raimondii]
AT3G51300	1111	0.6	0.856666666666667	0.513771452864203	0.240738433424703	*	GO:0016020//membrane;GO:0031981//nuclear lumen;GO:0015630//microtubule cytoskeleton;GO:0044444//cytoplasmic part	GO:0005515//protein binding;GO:0017111//nucleoside-triphosphatase activity;GO:0032550//purine ribonucleoside binding	GO:0008064//regulation of actin polymerization or depolymerization;GO:0035556//intracellular signal transduction;GO:0051648//vesicle localization;GO:0009664//plant-type cell wall organization;GO:0006928//movement of cell or subcellular component;GO:0030042//actin filament depolymerization;GO:0006887//exocytosis;GO:0000904//cell morphogenesis involved in differentiation	K04392//Ras-related C3 botulinum toxin substrate 1	gi|15230443|ref|NP_190698.1|//Rac-like GTP-binding protein ARAC11 [Arabidopsis thaliana]
AT1G69180	1131	0.01	0.01	0	0.106134230417809	*	GO:0043231//intracellular membrane-bounded organelle	GO:0001071//nucleic acid binding transcription factor activity	GO:0048437//floral organ development;GO:0009888//tissue development;GO:0009943//adaxial/abaxial axis specification;GO:0006351//transcription, DNA-templated;GO:0009718//anthocyanin-containing compound biosynthetic process;GO:0009664//plant-type cell wall organization;GO:0006325//chromatin organization;GO:0000904//cell morphogenesis involved in differentiation	NA	gi|15222228|ref|NP_177078.1|//putative transcription factor CRABS CLAW [Arabidopsis thaliana]
AT1G66855	464	0.01	0.0833333333333333	3.05889368905357	0.173214829581637	*	GO:0016020//membrane	GO:0003824//catalytic activity	NA	K19892//glucan endo-1,3-beta-glucosidase 4 [EC:3.2.1.39];K19891//glucan endo-1,3-beta-glucosidase 1/2/3 [EC:3.2.1.39]	gi|79320825|ref|NP_001031243.1|//carbohydrate-binding X8 domain-containing protein [Arabidopsis thaliana]
AT4G10200	2270	0.0466666666666667	0.01	-2.22239242133645	0.136936899521001	*	NA	GO:0005515//protein binding	NA	NA	gi|15234974|ref|NP_192758.1|//TTF-type zinc finger protein with HAT dimerization domain [Arabidopsis thaliana]
AT3G21750	1961	16.23	6.52333333333333	-1.31498174464232	0.857657059002686	Down	GO:0044444//cytoplasmic part	GO:0035251//UDP-glucosyltransferase activity	NA	K12938//anthocyanidin 5,3-O-glucosyltransferase [EC:2.4.1.-];K08237//hydroquinone glucosyltransferase [EC:2.4.1.218]	gi|15233149|ref|NP_188812.1|//UDP-glucosyl transferase 71B1 [Arabidopsis thaliana]
AT3G54270	1846	1.42	2.38333333333333	0.747089811439914	0.463590552925215	*	GO:0043231//intracellular membrane-bounded organelle	GO:0046872//metal ion binding;GO:0050308//sugar-phosphatase activity	GO:0005985//sucrose metabolic process;GO:0006796//phosphate-containing compound metabolic process	K14514//ethylene-insensitive protein 3	gi|30694025|ref|NP_190995.2|//putative sucrose-phosphatase 3a [Arabidopsis thaliana]
AT1G17230	4368	2.6	3.26333333333333	0.327834735854084	0.342857933936927	*	GO:0031224//intrinsic component of membrane	GO:0004672//protein kinase activity;GO:0032550//purine ribonucleoside binding	GO:0006464//cellular protein modification process;GO:0048437//floral organ development;GO:0007154//cell communication;GO:0009607//response to biotic stimulus;GO:0009886//post-embryonic morphogenesis	K00924;K17422//large subunit ribosomal protein L41;K13420//LRR receptor-like serine/threonine-protein kinase FLS2 [EC:2.7.11.1]	gi|5734762|gb|AAD50027.1|AC007651_22//Similar to leucine-rich receptor-like protein kinase [Arabidopsis thaliana];gi|186478575|ref|NP_173166.2|//leucine-rich receptor-like protein kinase [Arabidopsis thaliana]
AT2G04845	882	6.44666666666667	6.42333333333333	-0.00523122318112013	0.113990641526151	*	NA	GO:0008080//N-acetyltransferase activity;GO:0016407//acetyltransferase activity	NA	NA	gi|145328268|ref|NP_001077880.1|//N-acyltransferases family protein [Arabidopsis thaliana];gi|18395874|ref|NP_565315.1|//N-acyltransferases family protein [Arabidopsis thaliana]
AT4G12040	1516	46.61	50.4833333333333	0.115167659422634	0.384604203006894	*	NA	GO:0046914//transition metal ion binding;GO:0003676//nucleic acid binding	NA	NA	gi|15234402|ref|NP_192941.1|//zinc finger A20 and AN1 domain-containing stress-associated protein 7 [Arabidopsis thaliana]
AT1G68550	1834	10.54	8.75	-0.268519944917524	0.476700722651383	*	NA	NA	GO:0006351//transcription, DNA-templated	K13434//pathogenesis-related genes transcriptional activator PTI6	gi|15221435|ref|NP_177022.1|//ethylene-responsive transcription factor ERF118 [Arabidopsis thaliana]
AT5G18230	2983	38.69	37.25	-0.05472030320633	0.231532242434311	*	GO:0043231//intracellular membrane-bounded organelle	NA	GO:0006351//transcription, DNA-templated	K12580//CCR4-NOT transcription complex subunit 3	gi|238481292|ref|NP_001154716.1|//transcription regulator NOT2/NOT3/NOT5 family protein [Arabidopsis thaliana];gi|18418549|ref|NP_568361.1|//transcription regulator NOT2/NOT3/NOT5 family protein [Arabidopsis thaliana]
AT3G23210	1394	3.56333333333333	3.22666666666667	-0.143182900445896	0.224845640557078	*	GO:0043231//intracellular membrane-bounded organelle	GO:0001071//nucleic acid binding transcription factor activity	GO:0009813//flavonoid biosynthetic process;GO:0009411//response to UV;GO:0006351//transcription, DNA-templated;GO:0034285//response to disaccharide	K13422//transcription factor MYC2	gi|22331274|ref|NP_188962.2|//transcription factor bHLH34 [Arabidopsis thaliana]
AT1G09100	1524	17.5033333333333	16.7166666666667	-0.0663424948286962	0.243078051886923	*	GO:0043231//intracellular membrane-bounded organelle;GO:0016020//membrane;GO:0043234//protein complex	GO:0005515//protein binding;GO:0017111//nucleoside-triphosphatase activity;GO:0032550//purine ribonucleoside binding	GO:0006006//glucose metabolic process;GO:0043248//proteasome assembly;GO:0009404//toxin metabolic process;GO:0035966//response to topologically incorrect protein;GO:0006996//organelle organization;GO:0006511//ubiquitin-dependent protein catabolic process;GO:0048229//gametophyte development;GO:0009062//fatty acid catabolic process;GO:0009757//hexose mediated signaling	K03065//26S proteasome regulatory subunit T5	gi|15217431|ref|NP_172384.1|//26S proteasome AAA-ATPase subunit RPT5B [Arabidopsis thaliana]
AT5G23160	1005	0.233333333333333	0.103333333333333	-1.17508670655809	0.196285682642523	*	GO:0043231//intracellular membrane-bounded organelle	NA	NA	NA	gi|15237231|ref|NP_197707.1|//uncharacterized protein [Arabidopsis thaliana]
AT4G39950	1986	68.8466666666667	68.25	-0.0125577593824265	0.140688595398289	*	GO:0009536//plastid	GO:0046914//transition metal ion binding;GO:0046906//tetrapyrrole binding;GO:0016491//oxidoreductase activity	GO:0009683//indoleacetic acid metabolic process;GO:0009700//indole phytoalexin biosynthetic process;GO:0000097//sulfur amino acid biosynthetic process;GO:0002239//response to oomycetes;GO:0042742//defense response to bacterium;GO:0006568//tryptophan metabolic process;GO:0052482//defense response by cell wall thickening;GO:0019758//glycosinolate biosynthetic process	K11812//tryptophan N-monooxygenase [EC:1.14.13.125]	gi|15236088|ref|NP_195705.1|//tryptophan N-monooxygenase 1 [Arabidopsis thaliana]
AT4G14160	2927	50.4066666666667	45.9433333333333	-0.133759021206547	0.406228368912147	*	GO:0012507//ER to Golgi transport vesicle membrane	GO:0046914//transition metal ion binding	GO:0006006//glucose metabolic process;GO:0006970//response to osmotic stress;GO:0006996//organelle organization;GO:0016192//vesicle-mediated transport;GO:0032989//cellular component morphogenesis;GO:0016482//cytosolic transport;GO:0040007//growth;GO:0015031//protein transport;GO:0070838//divalent metal ion transport	K14006//protein transport protein SEC23	gi|22328614|ref|NP_193152.2|//sec23/sec24-like transport protein [Arabidopsis thaliana];gi|42572895|ref|NP_974544.1|//sec23/sec24-like transport protein [Arabidopsis thaliana];gi|145361384|ref|NP_849541.2|//sec23/sec24-like transport protein [Arabidopsis thaliana]
AT3G58450	741	0.01	0.01	0	0.106134230417809	*	GO:0043231//intracellular membrane-bounded organelle	NA	GO:0050896//response to stimulus	NA	gi|30694811|ref|NP_191404.2|//adenine nucleotide alpha hydrolases-like superfamily protein [Arabidopsis thaliana];gi|30694813|ref|NP_850717.1|//adenine nucleotide alpha hydrolases-like superfamily protein [Arabidopsis thaliana]
AT5G59550	1674	19.5066666666667	23.02	0.2389205647149	0.531460254173935	*	NA	GO:0046872//metal ion binding	NA	K11982//E3 ubiquitin-protein ligase RNF115/126 [EC:2.3.2.27]	gi|8885559|dbj|BAA97489.1|//unnamed protein product [Arabidopsis thaliana]
AT5G24940	1608	0.0266666666666667	0.01	-1.41503749927884	0.121203311459977	*	GO:0005576//extracellular region	GO:0043169//cation binding;GO:0004721//phosphoprotein phosphatase activity	GO:0009664//plant-type cell wall organization;GO:0006464//cellular protein modification process;GO:0000904//cell morphogenesis involved in differentiation	K17506//protein phosphatase 1L [EC:3.1.3.16]	gi|15238651|ref|NP_197876.1|//putative protein phosphatase 2C 71 [Arabidopsis thaliana]
AT3G58370	909	0.01	0.01	0	0.106134230417809	*	GO:0043231//intracellular membrane-bounded organelle	NA	GO:0051707//response to other organism;GO:0045491//xylan metabolic process	K03260//translation initiation factor 4G;K11838//ubiquitin carboxyl-terminal hydrolase 7 [EC:3.4.19.12]	gi|565470580|ref|XP_006293093.1|//hypothetical protein CARUB_v10019380mg [Capsella rubella]
AT2G21790	3000	28.3033333333333	30.0866666666667	0.0881523060343729	0.307306808428164	*	GO:0044424//intracellular part;GO:0043234//protein complex	GO:0016728//oxidoreductase activity, acting on CH or CH2 groups, disulfide as acceptor;GO:0032550//purine ribonucleoside binding	GO:0006006//glucose metabolic process;GO:0051603//proteolysis involved in cellular protein catabolic process;GO:0006260//DNA replication;GO:0010038//response to metal ion;GO:0006996//organelle organization;GO:0009142//nucleoside triphosphate biosynthetic process;GO:0009117//nucleotide metabolic process	K10807//ribonucleoside-diphosphate reductase subunit M1 [EC:1.17.4.1]	gi|15227096|ref|NP_179770.1|//ribonucleoside-diphosphate reductase large subunit [Arabidopsis thaliana]
AT2G02950	2649	15.7666666666667	7.01666666666667	-1.168019950273	0.844837611097267	Down	GO:0016020//membrane;GO:0044424//intracellular part	GO:0005488//binding;GO:0016772//transferase activity, transferring phosphorus-containing groups	GO:0007602//phototransduction;GO:0009630//gravitropism;GO:0006468//protein phosphorylation;GO:0015992//proton transport;GO:0009639//response to red or far red light	NA	gi|18395453|ref|NP_565292.1|//phytochrome kinase substrate 1 [Arabidopsis thaliana]
AT2G02870	2373	22.65	26.77	0.24110608870718	0.543919760777473	*	GO:0009536//plastid	NA	GO:0009247//glycolipid biosynthetic process;GO:0009267//cellular response to starvation;GO:0009414//response to water deprivation;GO:0009608//response to symbiont	K06027//vesicle-fusing ATPase [EC:3.6.4.6];K10446//kelch-like protein 8	gi|15227057|ref|NP_178390.1|//F-box/kelch-repeat protein SKIP11 [Arabidopsis thaliana]
AT1G71820	2986	30.8966666666667	31.2333333333333	0.0156353479615691	0.15587534955838	*	GO:0016020//membrane;GO:0005911//cell-cell junction;GO:0043234//protein complex;GO:0044444//cytoplasmic part	GO:0005488//binding	GO:0009856//pollination;GO:0000904//cell morphogenesis involved in differentiation;GO:0016192//vesicle-mediated transport	K06110//exocyst complex component 3	gi|334183843|ref|NP_001185374.1|//protein SEC6 [Arabidopsis thaliana];gi|18409922|ref|NP_565026.1|//protein SEC6 [Arabidopsis thaliana]
AT1G74560	1161	64.9566666666667	52.4066666666667	-0.309727251630746	0.657605836586649	*	GO:0043231//intracellular membrane-bounded organelle;GO:0044444//cytoplasmic part	GO:0005515//protein binding;GO:0003676//nucleic acid binding	GO:0034728//nucleosome organization;GO:0009791//post-embryonic development;GO:0006007//glucose catabolic process;GO:0006970//response to osmotic stress;GO:0051707//response to other organism;GO:0010038//response to metal ion;GO:0009755//hormone-mediated signaling pathway;GO:0048869//cellular developmental process	K11290//template-activating factor I	gi|145327241|ref|NP_001077822.1|//NAP1-related protein 1 [Arabidopsis thaliana];gi|15221298|ref|NP_177596.1|//NAP1-related protein 1 [Arabidopsis thaliana]
AT3G24100	634	145.73	259.57	0.832825750999154	0.861741008389401	*	NA	NA	NA	NA	gi|145338889|ref|NP_189052.2|//uncharacterized protein [Arabidopsis thaliana]
AT3G23750	3562	23.0966666666667	24.98	0.113088821428845	0.33971536949359	*	GO:0031224//intrinsic component of membrane;GO:0043231//intracellular membrane-bounded organelle;GO:0005911//cell-cell junction;GO:0044444//cytoplasmic part	GO:0004672//protein kinase activity;GO:0032550//purine ribonucleoside binding	GO:0006464//cellular protein modification process;GO:0006796//phosphate-containing compound metabolic process	K00924	gi|15229508|ref|NP_189017.1|//leucine-rich repeat protein kinase-like protein [Arabidopsis thaliana]
AT3G16390	1664	0.336666666666667	0.176666666666667	-0.930291028188595	0.206101005066866	*	GO:0005911//cell-cell junction;GO:0009536//plastid;GO:0009507//chloroplast	NA	GO:0080027//response to herbivore;GO:0044271//cellular nitrogen compound biosynthetic process;GO:0019762//glucosinolate catabolic process;GO:0019759//glycosinolate catabolic process;GO:0051707//response to other organism;GO:0080028//nitrile biosynthetic process	K20285//Rab9 effector protein with kelch motifs	gi|18401112|ref|NP_566545.1|//Nitrile-specifier protein 3 [Arabidopsis thaliana];gi|18401116|ref|NP_566546.1|//Nitrile-specifier protein 1 [Arabidopsis thaliana]
AT1G10710	1413	0.0633333333333333	0.0866666666666667	0.452512204697507	0.12060110197414	*	NA	NA	NA	NA	gi|145323838|ref|NP_001077508.1|//poor homologous synapsis 1 [Arabidopsis thaliana]
AT3G15540	1010	40.3	46.8166666666667	0.216242379877275	0.548225212503807	*	GO:0043231//intracellular membrane-bounded organelle	GO:0005515//protein binding;GO:0001071//nucleic acid binding transcription factor activity	GO:0048528//post-embryonic root development;GO:0003006//developmental process involved in reproduction;GO:0006351//transcription, DNA-templated;GO:0009755//hormone-mediated signaling pathway;GO:0009606//tropism	K14484//auxin-responsive protein IAA	gi|15232612|ref|NP_188173.1|//auxin-responsive protein IAA19 [Arabidopsis thaliana]
AT1G63140	1519	0.196666666666667	0.493333333333333	1.32681031626711	0.286700168895534	*	GO:0044444//cytoplasmic part	GO:0005515//protein binding;GO:0008168//methyltransferase activity	GO:0008152//metabolic process	K13066//caffeic acid 3-O-methyltransferase [EC:2.1.1.68]	gi|42571971|ref|NP_974076.1|//O-methyltransferase 4 [Arabidopsis thaliana]
AT5G15380	1973	0.05	0.0233333333333333	-1.09953567355091	0.126906996705153	*	GO:0043231//intracellular membrane-bounded organelle	GO:0008757//S-adenosylmethionine-dependent methyltransferase activity;GO:0003676//nucleic acid binding	GO:0006342//chromatin silencing;GO:0006305//DNA alkylation;GO:0009648//photoperiodism;GO:0006952//defense response;GO:0034968//histone lysine methylation	NA	gi|42567866|ref|NP_197042.2|//DNA (cytosine-5)-methyltransferase DRM1 [Arabidopsis thaliana]
AT4G24413	261	0.16	0.01	-4	0.246089099316112	*	NA	NA	NA	NA	NA
AT2G18540	2410	0.02	0.01	-1	0.115492704266689	*	NA	NA	NA	NA	gi|42569129|ref|NP_179444.2|//cupin family protein [Arabidopsis thaliana]
AT5G65540	2049	7.96666666666667	7.43	-0.100614001608359	0.244891602292549	*	GO:0043231//intracellular membrane-bounded organelle	NA	NA	NA	gi|30698134|ref|NP_201357.2|//uncharacterized protein [Arabidopsis thaliana]
AT4G04320	1922	17.8733333333333	16.5	-0.115342694128227	0.332495777611651	*	GO:0042579//microbody;GO:0005777//peroxisome	GO:0016831//carboxy-lyase activity;GO:0050080//malonyl-CoA decarboxylase activity	GO:0006631//fatty acid metabolic process;GO:0006633//fatty acid biosynthetic process	K01578//malonyl-CoA decarboxylase [EC:4.1.1.9]	gi|22328323|ref|NP_192341.2|//malonyl-CoA decarboxylase [Arabidopsis thaliana];gi|42572829|ref|NP_974511.1|//malonyl-CoA decarboxylase [Arabidopsis thaliana]
AT2G10440	2538	0.09	0.0533333333333333	-0.754887502163468	0.132403023506936	*	GO:0043231//intracellular membrane-bounded organelle	NA	NA	K14972//PAX-interacting protein 1	gi|15226772|ref|NP_178842.1|//uncharacterized protein [Arabidopsis thaliana];gi|238479229|ref|NP_001154512.1|//uncharacterized protein [Arabidopsis thaliana]
AT2G33290	2417	3.72333333333333	3.45	-0.109998418096627	0.200501149043387	*	GO:0000790//nuclear chromatin	GO:0016279//protein-lysine N-methyltransferase activity;GO:0005515//protein binding;GO:0046914//transition metal ion binding	GO:0016571//histone methylation;GO:0010468//regulation of gene expression;GO:0000338//protein deneddylation;GO:0032446//protein modification by small protein conjugation;GO:0006351//transcription, DNA-templated;GO:0009639//response to red or far red light	K11420//euchromatic histone-lysine N-methyltransferase [EC:2.1.1.43]	gi|15225829|ref|NP_180887.1|//histone-lysine N-methyltransferase, H3 lysine-9, H3 lysine-27, H4 lysine-20 and cytosine specific SUVH2 [Arabidopsis thaliana]
AT1G33780	1414	32.6233333333333	24.9033333333333	-0.389565337670252	0.689301436996428	*	GO:0009534//chloroplast thylakoid	NA	GO:0006089//lactate metabolic process	K07735//putative transcriptional regulator	gi|22329926|ref|NP_174638.2|//uncharacterized protein [Arabidopsis thaliana]
AT3G03530	1930	1.06333333333333	0.72	-0.562525111601401	0.274399867098596	*	GO:0016020//membrane;GO:0044444//cytoplasmic part	GO:0004620//phospholipase activity	GO:0006664//glycolipid metabolic process;GO:0009267//cellular response to starvation;GO:0006644//phospholipid metabolic process	K01114//phospholipase C [EC:3.1.4.3]	gi|18396577|ref|NP_566206.1|//non-specific phospholipase C4 [Arabidopsis thaliana]
AT4G14280	2559	0.01	0.01	0	0.106134230417809	*	NA	NA	NA	NA	gi|30682769|ref|NP_193164.2|//ARM repeat superfamily protein [Arabidopsis thaliana]
AT3G49260	1863	0.733333333333333	0.94	0.358191638874134	0.21256610460448	*	GO:0043231//intracellular membrane-bounded organelle	NA	GO:0009886//post-embryonic morphogenesis	K14411//RNA-binding protein Musashi	gi|18408809|ref|NP_566917.1|//protein IQ-domain 21 [Arabidopsis thaliana];gi|334185838|ref|NP_001190039.1|//protein IQ-domain 21 [Arabidopsis thaliana]
AT4G00590	1436	4.08333333333333	3.17	-0.365264503029369	0.40180524406789	*	NA	GO:0004298//threonine-type endopeptidase activity	GO:0051604//protein maturation;GO:0033345//asparagine catabolic process via L-aspartate	K08657//taspase, threonine aspartase, 1 [EC:3.4.25.-]	gi|42566201|ref|NP_191968.3|//N-terminal nucleophile aminohydrolases (Ntn hydrolases) superfamily protein [Arabidopsis thaliana];gi|334186248|ref|NP_001190644.1|//N-terminal nucleophile aminohydrolases (Ntn hydrolases) superfamily protein [Arabidopsis thaliana]
ATCG00870	234	0.27	0.0933333333333333	-1.53249508082702	0.227005288368358	*	GO:0009536//plastid	NA	NA	NA	gi|6686170|sp|P56809.1|YCF15_ARATH//RecName: Full=Uncharacterized protein ycf15; AltName: Full=ORF77
AT4G36630	3429	24.1333333333333	28.5666666666667	0.243305507029294	0.549159675499072	*	GO:0005911//cell-cell junction	GO:0030695//GTPase regulator activity	GO:0006605//protein targeting;GO:0006486//protein glycosylation;GO:0003006//developmental process involved in reproduction;GO:0019321//pentose metabolic process;GO:0006996//organelle organization	K20183//Vam6/Vps39-like protein vacuolar protein sorting-associated protein 39	gi|240256190|ref|NP_195381.6|//protein EMBRYO DEFECTIVE 2754 [Arabidopsis thaliana]
AT2G32765	825	0.573333333333333	1.66333333333333	1.53663125063516	0.531647146772988	*	NA	NA	GO:0008283//cell proliferation;GO:0032446//protein modification by small protein conjugation	K12160//small ubiquitin-related modifier	gi|18403073|ref|NP_565752.1|//small ubiquitin-related modifier 5 [Arabidopsis thaliana]
AT5G17550	1208	24.43	17.9366666666667	-0.445742057533639	0.705927956364039	*	GO:0042579//microbody	GO:0005515//protein binding	GO:0006996//organelle organization	K13337//peroxin-19	gi|18418341|ref|NP_568351.1|//peroxin 19-2 [Arabidopsis thaliana];gi|9755780|emb|CAC01899.1|//putative protein [Arabidopsis thaliana]
AT1G64950	2052	28.1666666666667	31.87	0.1782101784421	0.471813827283551	*	GO:0043231//intracellular membrane-bounded organelle	GO:0046914//transition metal ion binding;GO:0046906//tetrapyrrole binding;GO:0016491//oxidoreductase activity	GO:0044710//single-organism metabolic process	K00517;K00512//steroid 17alpha-monooxygenase / 17alpha-hydroxyprogesterone aldolase [EC:1.14.14.19 4.1.2.30];K15399//cytochrome P450, family 77, subfamily A, polypeptide 6 [EC:1.14.-.-]	gi|15217801|ref|NP_176675.1|//cytochrome P450, family 89, subfamily A, polypeptide 5 [Arabidopsis thaliana]
AT4G19650	2716	1.40666666666667	1.32333333333333	-0.0881039915642275	0.143152808926544	*	GO:0043231//intracellular membrane-bounded organelle;GO:0005634//nucleus;GO:0005739//mitochondrion	GO:0003690//double-stranded DNA binding	GO:0006355//regulation of transcription, DNA-templated	K15032//mTERF domain-containing protein, mitochondrial;K09422//myb proto-oncogene protein, plant	gi|565442106|ref|XP_006283382.1|//hypothetical protein CARUB_v10004425mg [Capsella rubella];gi|79478031|ref|NP_193700.2|//mitochondrial transcription termination factor family protein [Arabidopsis thaliana]
AT5G46770	848	0.01	0.01	0	0.106134230417809	*	GO:0043231//intracellular membrane-bounded organelle	NA	GO:0000904//cell morphogenesis involved in differentiation	NA	gi|18422712|ref|NP_568668.1|//uncharacterized protein [Arabidopsis thaliana]
AT2G04390	895	82.4166666666667	79.35	-0.0547058920901352	0.241195282000166	*	NA	NA	NA	K02962//small subunit ribosomal protein S17e	gi|15228141|ref|NP_178520.1|//40S ribosomal protein S17-1 [Arabidopsis thaliana]
AT2G04860	2140	1.09333333333333	0.716666666666667	-0.609359155028623	0.293954370518039	*	NA	NA	NA	K01176//alpha-amylase [EC:3.2.1.1];K17710//pentatricopeptide repeat domain-containing protein 1	gi|334184142|ref|NP_178563.2|//pentatricopeptide repeat-containing protein [Arabidopsis thaliana]
AT3G53930	2537	8.32666666666667	8.42666666666667	0.0172229865691458	0.135331007558767	*	GO:0043231//intracellular membrane-bounded organelle;GO:0005634//nucleus	GO:0004674//protein serine/threonine kinase activity;GO:0005524//ATP binding;GO:0004672//protein kinase activity;GO:0032550//purine ribonucleoside binding	GO:0006464//cellular protein modification process;GO:0006468//protein phosphorylation;GO:0006796//phosphate-containing compound metabolic process	K08269//serine/threonine-protein kinase ULK/ATG1 [EC:2.7.11.1]	gi|30693945|ref|NP_190961.2|//autophagy-related protein 1b [Arabidopsis thaliana];gi|26452168|dbj|BAC43172.1|//unknown protein [Arabidopsis thaliana];gi|145332831|ref|NP_001078281.1|//autophagy-related protein 1b [Arabidopsis thaliana]
AT5G01180	2143	0.383333333333333	0.23	-0.736965594166206	0.19843840850569	*	GO:0031224//intrinsic component of membrane	GO:0015198//oligopeptide transporter activity	GO:0006857//oligopeptide transport;GO:0000904//cell morphogenesis involved in differentiation	K14638//solute carrier family 15 (peptide/histidine transporter), member 3/4	gi|15240905|ref|NP_195738.1|//peptide transporter PTR5 [Arabidopsis thaliana]
AT4G30064	435	0.01	0.01	0	0.106134230417809	*	NA	NA	NA	NA	gi|79325648|ref|NP_001031753.1|//low-molecular-weight cysteine-rich 61 [Arabidopsis thaliana]
ATMG00840	366	0.01	0.106666666666667	3.41503749927884	0.200722651383005	*	NA	NA	NA	NA	gi|13449358|ref|NP_085540.1|//hypothetical protein ArthMp073 [Arabidopsis thaliana]
AT1G06750	1738	0.01	0.0433333333333333	2.11547721741994	0.130070326992829	*	GO:0043231//intracellular membrane-bounded organelle	GO:0008270//zinc ion binding;GO:0032550//purine ribonucleoside binding;GO:0016772//transferase activity, transferring phosphorus-containing groups	GO:0009664//plant-type cell wall organization;GO:0003006//developmental process involved in reproduction;GO:0006796//phosphate-containing compound metabolic process;GO:0000904//cell morphogenesis involved in differentiation	K17604//zinc finger SWIM domain-containing protein 3;K03593//ATP-binding protein involved in chromosome partitioning	gi|334182348|ref|NP_001184924.1|//P-loop containing nucleoside triphosphate hydrolases superfamily protein [Arabidopsis thaliana];gi|240254026|ref|NP_172160.4|//P-loop containing nucleoside triphosphate hydrolases superfamily protein [Arabidopsis thaliana];gi|7523705|gb|AAF63144.1|AC011001_14//Similar to maize transposon mudrA protein [Arabidopsis thaliana]
AT3G28335	381	0.01	0.01	0	0.106134230417809	*	NA	NA	NA	NA	NA
AT2G47370	1365	2.16666666666667	4.33	0.998889807532064	0.659059445690395	*	GO:0043231//intracellular membrane-bounded organelle	NA	NA	NA	gi|15226581|ref|NP_182259.1|//calcium-dependent phosphotriesterase superfamily protein [Arabidopsis thaliana]
AT1G07290	2011	1.03333333333333	0.923333333333333	-0.162382239225049	0.159592435695102	*	GO:0016020//membrane;GO:0016021//integral component of membrane;GO:0005886//plasma membrane	GO:0005338//nucleotide-sugar transmembrane transporter activity	GO:0044763//single-organism cellular process;GO:0015784//GDP-mannose transport;GO:0036079//purine nucleotide-sugar transport	K15356//GDP-mannose transporter	gi|240254028|ref|NP_172209.4|//GDP-mannose transporter [Arabidopsis thaliana]
AT5G26880	1082	30.0566666666667	27.96	-0.104320660180255	0.329927734861699	*	GO:0009536//plastid	GO:0005515//protein binding;GO:0008168//methyltransferase activity;GO:0001071//nucleic acid binding transcription factor activity;GO:0003676//nucleic acid binding	GO:0010467//gene expression;GO:0006721//terpenoid metabolic process;GO:0009267//cellular response to starvation;GO:0009451//RNA modification	K03216//tRNA (cytidine/uridine-2'-O-)-methyltransferase [EC:2.1.1.207]	gi|334187967|ref|NP_001190406.1|//protein AGAMOUS-LIKE 26 [Arabidopsis thaliana]
AT1G20620	1860	6956.44666666667	2871.66666666667	-1.27646227393329	0.906193759171581	Down	GO:0005840//ribosome;GO:0016020//membrane;GO:0005783//endoplasmic reticulum;GO:0048046//apoplast;GO:0030312//external encapsulating structure;GO:0005635//nuclear envelope;GO:0009526//plastid envelope;GO:0005777//peroxisome;GO:0005887//integral component of plasma membrane;GO:0009532//plastid stroma;GO:0005911//cell-cell junction;GO:0005576//extracellular region;GO:0005739//mitochondrion;GO:0009941//chloroplast envelope;GO:0005634//nucleus;GO:0009506//plasmodesma;GO:0042579//microbody;GO:0005773//vacuole;GO:0005618//cell wall;GO:0009570//chloroplast stroma;GO:0022626//cytosolic ribosome	GO:0005313//L-glutamate transmembrane transporter activity;GO:0020037//heme binding;GO:0015174//basic amino acid transmembrane transporter activity;GO:0015189//L-lysine transmembrane transporter activity;GO:0046914//transition metal ion binding;GO:0015179//L-amino acid transmembrane transporter activity;GO:0050897//cobalt ion binding;GO:0004096//catalase activity;GO:0004601//peroxidase activity;GO:0015181//arginine transmembrane transporter activity;GO:0046906//tetrapyrrole binding;GO:0015297//antiporter activity;GO:0015171//amino acid transmembrane transporter activity	GO:0016042//lipid catabolic process;GO:0009267//cellular response to starvation;GO:0009416//response to light stimulus;GO:0030001//metal ion transport;GO:0055114//oxidation-reduction process;GO:0009970//cellular response to sulfate starvation;GO:0010038//response to metal ion;GO:0015802//basic amino acid transport;GO:0009814//defense response, incompatible interaction;GO:0016036//cellular response to phosphate starvation;GO:0009683//indoleacetic acid metabolic process;GO:0042743//hydrogen peroxide metabolic process;GO:0009409//response to cold;GO:0006873//cellular ion homeostasis;GO:0043094//cellular metabolic compound salvage;GO:0042542//response to hydrogen peroxide;GO:0051938//L-glutamate import;GO:0009737//response to abscisic acid;GO:0043091//L-arginine import;GO:0006979//response to oxidative stress;GO:0046686//response to cadmium ion;GO:0009314//response to radiation;GO:0006995//cellular response to nitrogen starvation;GO:0098869//cellular oxidant detoxification;GO:0006568//tryptophan metabolic process;GO:0042744//hydrogen peroxide catabolic process	K03781//catalase [EC:1.11.1.6]	gi|661888845|emb|CDP07288.1|//unnamed protein product [Coffea canephora];gi|8778617|gb|AAF79625.1|AC027665_26//F5M15.5 [Arabidopsis thaliana];gi|18394890|ref|NP_564121.1|//catalase 1 [Arabidopsis thaliana];gi|79318278|ref|NP_001031073.1|//catalase 3 [Arabidopsis thaliana];gi|685318200|ref|XP_009149539.1|//PREDICTED: catalase-3 [Brassica rapa];gi|18394888|ref|NP_564120.1|//catalase 3 [Arabidopsis thaliana]
AT5G21050	1068	0.716666666666667	0.466666666666667	-0.618909832644494	0.243320320070881	*	NA	NA	NA	NA	gi|15242145|ref|NP_197604.1|//uncharacterized protein [Arabidopsis thaliana]
AT5G22200	1002	0.433333333333333	0.333333333333333	-0.37851162325373	0.164140155605394	*	GO:0043231//intracellular membrane-bounded organelle;GO:0005618//cell wall;GO:0005911//cell-cell junction	NA	NA	NA	gi|22326984|ref|NP_680206.1|//late embryogenesis abundant hydroxyproline-rich glycoprotein [Arabidopsis thaliana]
AT3G49490	3132	28.85	30.91	0.0995023353253787	0.329104023036243	*	GO:0043231//intracellular membrane-bounded organelle	NA	GO:0006486//protein glycosylation;GO:0009062//fatty acid catabolic process;GO:0006625//protein targeting to peroxisome;GO:0045491//xylan metabolic process	NA	gi|18408866|ref|NP_566921.1|//uncharacterized protein [Arabidopsis thaliana]
AT2G29580	1815	4.78333333333333	5.02	0.069671033108878	0.181576542902234	*	NA	GO:0046914//transition metal ion binding;GO:0003676//nucleic acid binding;GO:0036094//small molecule binding	NA	K12872//pre-mRNA-splicing factor RBM22/SLT11	gi|15227567|ref|NP_180518.1|//MOS4-associated complex subunit MAC5B [Arabidopsis thaliana]
AT5G47660	1715	2.97333333333333	2.6	-0.193569586170694	0.244040202674641	*	GO:0043231//intracellular membrane-bounded organelle	GO:0001071//nucleic acid binding transcription factor activity;GO:0003676//nucleic acid binding	GO:0006351//transcription, DNA-templated	NA	gi|15238160|ref|NP_199577.1|//DNA-binding protein-like protein [Arabidopsis thaliana]
BGI_novel_G000064	3259	4.45666666666667	4.52666666666667	0.0224840141513794	0.12986959049755	*	NA	NA	NA	K15382//solute carrier family 50 (sugar transporter)	gi|5262785|emb|CAB45890.1|//putative protein [Arabidopsis thaliana]
AT1G22700	1267	36.8966666666667	28.9466666666667	-0.350093260411748	0.668964753440208	*	GO:0009534//chloroplast thylakoid	NA	GO:0046471//phosphatidylglycerol metabolic process;GO:0006090//pyruvate metabolic process;GO:0019684//photosynthesis, light reaction;GO:0009668//plastid membrane organization;GO:0000097//sulfur amino acid biosynthetic process	K02717//photosystem II oxygen-evolving enhancer protein 2;K09553//stress-induced-phosphoprotein 1	gi|30687988|ref|NP_850950.1|//Ycf37-like photosystem I biogenesis related protein [Arabidopsis thaliana];gi|22329737|ref|NP_564178.2|//Ycf37-like photosystem I biogenesis related protein [Arabidopsis thaliana]
AT3G04600	1587	30.3966666666667	27.9433333333333	-0.121408996034328	0.367050142592131	*	GO:0005829//cytosol;GO:0044444//cytoplasmic part	GO:0004830//tryptophan-tRNA ligase activity;GO:0005524//ATP binding;GO:0004812//aminoacyl-tRNA ligase activity;GO:0032550//purine ribonucleoside binding	GO:0006418//tRNA aminoacylation for protein translation;GO:0006436//tryptophanyl-tRNA aminoacylation;GO:0009117//nucleotide metabolic process	K01867//tryptophanyl-tRNA synthetase [EC:6.1.1.2]	gi|15229319|ref|NP_187110.1|//tryptophanyl-tRNA synthetase-like protein [Arabidopsis thaliana];gi|42572249|ref|NP_974219.1|//tryptophanyl-tRNA synthetase-like protein [Arabidopsis thaliana]
AT4G20330	1154	31.0866666666667	27.76	-0.163288361040477	0.440318963369051	*	GO:0005667//transcription factor complex	NA	GO:0008380//RNA splicing;GO:0006366//transcription from RNA polymerase II promoter	K03137//transcription initiation factor TFIIE subunit beta	gi|15235379|ref|NP_193766.1|//transcription initiation factor TFIIE, beta subunit [Arabidopsis thaliana]
AT3G55270	3130	13.6066666666667	16.2566666666667	0.256717790003149	0.520302073815655	*	GO:0043231//intracellular membrane-bounded organelle;GO:0044444//cytoplasmic part	GO:0008138//protein tyrosine/serine/threonine phosphatase activity;GO:0016772//transferase activity, transferring phosphorus-containing groups	GO:0006486//protein glycosylation;GO:0003006//developmental process involved in reproduction;GO:0007165//signal transduction;GO:0006970//response to osmotic stress;GO:0009411//response to UV;GO:0006865//amino acid transport;GO:0009791//post-embryonic development;GO:0006498//N-terminal protein lipidation;GO:0006470//protein dephosphorylation;GO:0016482//cytosolic transport	K04459//dual specificity MAP kinase phosphatase [EC:3.1.3.16 3.1.3.48]	gi|240255645|ref|NP_567018.4|//mitogen-activated protein kinase phosphatase 1 [Arabidopsis thaliana]
AT1G33770	3187	6.72666666666667	5.33	-0.335756235626025	0.468165960627959	*	GO:0043231//intracellular membrane-bounded organelle	GO:0004672//protein kinase activity;GO:0032550//purine ribonucleoside binding	GO:0006464//cellular protein modification process	K08819//cyclin-dependent kinase 12/13 [EC:2.7.11.22 2.7.11.23]	gi|15217643|ref|NP_174637.1|//protein kinase family protein [Arabidopsis thaliana]
AT5G48320	3076	0.323333333333333	0.173333333333333	-0.899473124046035	0.200099676052828	*	NA	GO:0016668//oxidoreductase activity, acting on a sulfur group of donors, NAD(P) as acceptor	GO:0007165//signal transduction;GO:0003006//developmental process involved in reproduction;GO:0044710//single-organism metabolic process	K16219//protein N-terminal methyltransferase [EC:2.1.1.244];K20393//PRA1 family protein 3	gi|15238939|ref|NP_199643.1|//cysteine/histidine-rich C1 domain-containing protein [Arabidopsis thaliana]
AT1G10920	3073	0.506666666666667	0.41	-0.305413008104346	0.162319683251654	*	GO:0016020//membrane;GO:0043231//intracellular membrane-bounded organelle	GO:0001071//nucleic acid binding transcription factor activity;GO:0032550//purine ribonucleoside binding	GO:0032502//developmental process;GO:0006952//defense response;GO:0006351//transcription, DNA-templated;GO:0009607//response to biotic stimulus	K13457//disease resistance protein RPM1	gi|158253373|gb|ABW24157.1|//LOV1 [Arabidopsis thaliana]
AT5G18030	839	14.6566666666667	14.6333333333333	-0.00229859278992663	0.110425838247916	*	GO:0043231//intracellular membrane-bounded organelle	NA	GO:0009725//response to hormone	K14488//SAUR family protein	gi|685376126|ref|XP_009121032.1|//PREDICTED: indole-3-acetic acid-induced protein ARG7-like [Brassica rapa]
AT5G52605	273	0.01	0.01	0	0.106134230417809	*	NA	NA	NA	K00511//squalene monooxygenase [EC:1.14.14.17]	gi|79330712|ref|NP_001032063.1|//putative defensin-like protein 20 [Arabidopsis thaliana]
AT5G43500	2435	8.41333333333333	10.31	0.293294923106716	0.495424592297256	*	NA	NA	GO:0003006//developmental process involved in reproduction	K11673//actin-related protein 8	gi|15239891|ref|NP_199163.1|//actin-related protein 9 [Arabidopsis thaliana];gi|42573559|ref|NP_974876.1|//actin-related protein 9 [Arabidopsis thaliana]
AT3G20640	2020	6.01333333333333	7.55666666666667	0.329585052485405	0.480424730736218	*	NA	GO:0001071//nucleic acid binding transcription factor activity	NA	K16189//phytochrome-interacting factor 4;K05765//cofilin;K12126//phytochrome-interacting factor 3	gi|9294343|dbj|BAB02240.1|//unnamed protein product [Arabidopsis thaliana];gi|15232315|ref|NP_188700.1|//transcription factor bHLH123 [Arabidopsis thaliana]
AT5G64430	2261	25.2033333333333	26.1166666666667	0.0513562201942373	0.220969349613755	*	GO:0009526//plastid envelope	NA	NA	K04422//mitogen-activated protein kinase kinase kinase 13 [EC:2.7.11.25];K03255//protein TIF31	gi|15237703|ref|NP_201248.1|//PB1 domain-containing protein [Arabidopsis thaliana]
AT5G66350	1497	0.306666666666667	0.346666666666667	0.176877762084079	0.129592712573027	*	GO:0043231//intracellular membrane-bounded organelle	GO:0046983//protein dimerization activity;GO:0001071//nucleic acid binding transcription factor activity	GO:0010476//gibberellin mediated signaling pathway	NA	gi|15239350|ref|NP_201436.1|//protein SHORT INTERNODES [Arabidopsis thaliana]
AT4G31960	792	0.09	0.01	-3.16992500144231	0.183563142010687	*	NA	NA	NA	NA	gi|79493451|ref|NP_194924.2|//uncharacterized protein [Arabidopsis thaliana]
AT4G18240	3395	22.15	19.5833333333333	-0.177680347823812	0.447220145637788	*	GO:0009536//plastid	GO:0016740//transferase activity	GO:0009247//glycolipid biosynthetic process;GO:0005982//starch metabolic process;GO:0006950//response to stress;GO:0071555//cell wall organization	K00703//starch synthase [EC:2.4.1.21]	gi|42566924|ref|NP_193558.3|//starch synthase 4 [Arabidopsis thaliana]
AT5G35390	2376	0.08	0.12	0.584962500721156	0.132139989478639	*	GO:0031224//intrinsic component of membrane;GO:0042995//cell projection	GO:0004672//protein kinase activity;GO:0032550//purine ribonucleoside binding	GO:0009856//pollination;GO:0009664//plant-type cell wall organization;GO:0006464//cellular protein modification process;GO:0010769//regulation of cell morphogenesis involved in differentiation;GO:0007167//enzyme linked receptor protein signaling pathway	K04730//interleukin-1 receptor-associated kinase 1 [EC:2.7.11.1]	gi|334188021|ref|NP_198389.2|//probable LRR receptor-like serine/threonine-protein kinase RLK [Arabidopsis thaliana]
AT2G29750	2005	6.23333333333333	1.81	-1.78401416697064	0.810214026635656	Down	NA	GO:0035251//UDP-glucosyltransferase activity	GO:0000041//transition metal ion transport;GO:0009267//cellular response to starvation;GO:0000160//phosphorelay signal transduction system;GO:0010035//response to inorganic substance;GO:0015698//inorganic anion transport;GO:0048764//trichoblast maturation	K08237//hydroquinone glucosyltransferase [EC:2.4.1.218]	gi|15227616|ref|NP_180536.1|//UDP-glucosyl transferase 71C1 [Arabidopsis thaliana]
AT4G29870	669	34.79	34.91	0.00496767793286326	0.115035855691226	*	GO:0043231//intracellular membrane-bounded organelle;GO:0016020//membrane	NA	GO:0009404//toxin metabolic process	NA	gi|15233746|ref|NP_194716.1|//Oligosaccharyltransferase complex/magnesium transporter family protein [Arabidopsis thaliana]
AT4G15090	3231	7.53	7.26666666666667	-0.0513561357287957	0.176205111166487	*	GO:0016020//membrane;GO:0009536//plastid	GO:0016620//oxidoreductase activity, acting on the aldehyde or oxo group of donors, NAD or NADP as acceptor;GO:0046914//transition metal ion binding;GO:0001071//nucleic acid binding transcription factor activity	GO:0007623//circadian rhythm;GO:0010017//red or far-red light signaling pathway;GO:0000338//protein deneddylation;GO:0009555//pollen development;GO:0000725//recombinational repair;GO:0006970//response to osmotic stress;GO:0042221//response to chemical;GO:0006479//protein methylation;GO:0032446//protein modification by small protein conjugation;GO:0006351//transcription, DNA-templated;GO:0044710//single-organism metabolic process;GO:0009606//tropism;GO:0007049//cell cycle	K17604//zinc finger SWIM domain-containing protein 3	gi|240255849|ref|NP_567455.4|//protein FAR-RED IMPAIRED RESPONSE 1 [Arabidopsis thaliana]
AT3G09790	2389	1.00666666666667	1.72666666666667	0.778403548361475	0.408651050751724	*	GO:0043231//intracellular membrane-bounded organelle;GO:0030312//external encapsulating structure	NA	GO:0036211//protein modification process;GO:0019941//modification-dependent protein catabolic process	K08770//ubiquitin C	gi|18398638|ref|NP_566357.1|//polyubiquitin 8 [Arabidopsis thaliana]
AT1G80490	3875	22.6033333333333	22.56	-0.00276847609223894	0.112474734889387	*	GO:0043231//intracellular membrane-bounded organelle;GO:0005634//nucleus;GO:0005829//cytosol;GO:0044444//cytoplasmic part	GO:0051879//Hsp90 protein binding;GO:0042802//identical protein binding;GO:0031072//heat shock protein binding	GO:0010072//primary shoot apical meristem specification;GO:0003006//developmental process involved in reproduction;GO:0006355//regulation of transcription, DNA-templated;GO:0003002//regionalization;GO:0006351//transcription, DNA-templated;GO:0009755//hormone-mediated signaling pathway	K13111//WD40 repeat-containing protein SMU1;K14963//COMPASS component SWD3	gi|145337810|ref|NP_178164.3|//Topless-related protein 1 [Arabidopsis thaliana];gi|42570257|ref|NP_849913.2|//Topless-related protein 1 [Arabidopsis thaliana]
AT1G61410	1001	0.3	0.463333333333333	0.627087976393833	0.201733255807514	*	GO:0043231//intracellular membrane-bounded organelle	GO:0005515//protein binding;GO:0032550//purine ribonucleoside binding;GO:0003676//nucleic acid binding	GO:0006281//DNA repair	K10886//DNA-repair protein XRCC4	gi|22331270|ref|NP_188951.2|//DNA repair protein XRCC4-like protein [Arabidopsis thaliana]
AT5G64813	2000	21.1033333333333	20.8666666666667	-0.0162707384034534	0.150469308082067	*	GO:0090404//pollen tube tip;GO:0005759//mitochondrial matrix;GO:0044421//extracellular region part;GO:0005634//nucleus;GO:0005615//extracellular space;GO:0044429//mitochondrial part;GO:0009536//plastid;GO:0005886//plasma membrane;GO:0009507//chloroplast	GO:0016301//kinase activity;GO:0047714//galactolipase activity;GO:0051536//iron-sulfur cluster binding;GO:0032550//purine ribonucleoside binding;GO:0003924//GTPase activity;GO:0016992//lipoate synthase activity;GO:0004620//phospholipase activity;GO:0005515//protein binding;GO:0016783//sulfurtransferase activity;GO:0017111//nucleoside-triphosphatase activity;GO:0004806//triglyceride lipase activity;GO:0016298//lipase activity;GO:0005525//GTP binding	GO:0000097//sulfur amino acid biosynthetic process;GO:0035556//intracellular signal transduction;GO:0009640//photomorphogenesis;GO:0006779//porphyrin-containing compound biosynthetic process;GO:0048869//cellular developmental process;GO:0006732//coenzyme metabolic process;GO:0007264//small GTPase mediated signal transduction;GO:0006544//glycine metabolic process;GO:0009154//purine ribonucleotide catabolic process;GO:0032922//circadian regulation of gene expression;GO:0006633//fatty acid biosynthetic process;GO:0009249//protein lipoylation;GO:0007623//circadian rhythm;GO:0010183//pollen tube guidance;GO:0006546//glycine catabolic process;GO:0006090//pyruvate metabolic process;GO:0006351//transcription, DNA-templated;GO:0009107//lipoate biosynthetic process;GO:0009887//organ morphogenesis;GO:0009639//response to red or far red light;GO:0009694//jasmonic acid metabolic process	K07933//Rab-like protein 3	gi|18424871|ref|NP_568996.1|//protein LIGHT INSENSITIVE PERIOD1 [Arabidopsis thaliana]
AT2G33110	1410	1.38666666666667	1.59666666666667	0.203442127595088	0.199137525265111	*	GO:0005783//endoplasmic reticulum;GO:0005643//nuclear pore;GO:0031090//organelle membrane;GO:0005635//nuclear envelope;GO:0019898//extrinsic component of membrane;GO:0031224//intrinsic component of membrane;GO:0005911//cell-cell junction;GO:0005829//cytosol;GO:0016021//integral component of membrane;GO:0005886//plasma membrane;GO:0031965//nuclear membrane;GO:0009506//plasmodesma;GO:0009504//cell plate;GO:0005768//endosome;GO:0005774//vacuolar membrane;GO:0031201//SNARE complex;GO:0044444//cytoplasmic part	GO:0000149//SNARE binding;GO:0005484//SNAP receptor activity;GO:0005515//protein binding;GO:0005487//nucleocytoplasmic transporter activity;GO:0005525//GTP binding;GO:0005488//binding	GO:0006406//mRNA export from nucleus;GO:0006612//protein targeting to membrane;GO:0009733//response to auxin;GO:0072661//protein targeting to plasma membrane;GO:0009920//cell plate formation involved in plant-type cell wall biogenesis;GO:0006405//RNA export from nucleus;GO:0009908//flower development;GO:0000919//cell plate assembly;GO:0006906//vesicle fusion;GO:0006464//cellular protein modification process;GO:0009725//response to hormone;GO:0006888//ER to Golgi vesicle-mediated transport;GO:0010073//meristem maintenance;GO:0006887//exocytosis	K08511//vesicle-associated membrane protein 72	gi|30685571|ref|NP_850201.1|//vesicle-associated membrane protein 723 [Arabidopsis thaliana];gi|15225796|ref|NP_180871.1|//vesicle-associated membrane protein 722 [Arabidopsis thaliana];gi|79324082|ref|NP_001031469.1|//vesicle-associated membrane protein 722 [Arabidopsis thaliana];gi|2924793|gb|AAC04922.1|//putative synaptobrevin [Arabidopsis thaliana]
AT5G25900	1931	14.19	10.98	-0.369996535055353	0.605532020931971	*	GO:0009527//plastid outer membrane	GO:0046914//transition metal ion binding;GO:0046906//tetrapyrrole binding;GO:0016491//oxidoreductase activity	GO:0009685//gibberellin metabolic process;GO:0010476//gibberellin mediated signaling pathway;GO:0055114//oxidation-reduction process	K04122//ent-kaurene oxidase [EC:1.14.13.78]	gi|15239520|ref|NP_197962.1|//Ent-kaurene oxidase 1 [Arabidopsis thaliana]
AT4G02160	767	0.84	0.436666666666667	-0.943856921962466	0.314145693163884	*	GO:0043231//intracellular membrane-bounded organelle	NA	NA	NA	gi|15235259|ref|NP_192125.1|//uncharacterized protein [Arabidopsis thaliana]
AT1G76650	768	1.06	10.3533333333333	3.28795915910295	0.90603455436498	Up	GO:0016020//membrane;GO:0043231//intracellular membrane-bounded organelle	GO:0046872//metal ion binding	GO:0010243//response to organonitrogen compound;GO:0000160//phosphorelay signal transduction system;GO:0006950//response to stress;GO:0051707//response to other organism;GO:0009755//hormone-mediated signaling pathway;GO:0009694//jasmonic acid metabolic process	K13448//calcium-binding protein CML	gi|145327717|ref|NP_001077834.1|//calcium-binding protein CML38 [Arabidopsis thaliana];gi|15223121|ref|NP_177791.1|//calcium-binding protein CML38 [Arabidopsis thaliana]
AT3G61415	1586	7.36666666666667	6.28666666666667	-0.228716693603698	0.385344851454993	*	GO:0043231//intracellular membrane-bounded organelle;GO:0031461//cullin-RING ubiquitin ligase complex	NA	GO:0019941//modification-dependent protein catabolic process	K03094//S-phase kinase-associated protein 1	gi|186511286|ref|NP_001118876.1|//SKP1-like protein 21 [Arabidopsis thaliana];gi|18411999|ref|NP_567113.1|//SKP1-like protein 21 [Arabidopsis thaliana]
AT1G33265	882	9.86666666666667	7.17333333333333	-0.459919097959688	0.613616856328045	*	GO:0009536//plastid	GO:0004672//protein kinase activity;GO:0032550//purine ribonucleoside binding	GO:0006464//cellular protein modification process	K04730//interleukin-1 receptor-associated kinase 1 [EC:2.7.11.1]	gi|12322574|gb|AAG51288.1|AC027035_11//protein kinase, putative [Arabidopsis thaliana]
AT1G54570	2756	29.2066666666667	26.7066666666667	-0.129097793510243	0.38290832571919	*	NA	GO:0016746//transferase activity, transferring acyl groups	NA	K12828//splicing factor 3B subunit 1	gi|18404989|ref|NP_564662.1|//phytyl ester synthase 1 [Arabidopsis thaliana]
AT4G16600	1908	0.116666666666667	0.15	0.362570079384708	0.125661046044799	*	NA	NA	NA	K00750//glycogenin glucosyltransferase [EC:2.4.1.186]	gi|240255946|ref|NP_193393.4|//putative glucuronosyltransferase PGSIP8 [Arabidopsis thaliana]
AT4G12543	423	0.233333333333333	102.293333333333	8.77610398807316	0.996712074646288	Up	GO:0005576//extracellular region	GO:0008289//lipid binding;GO:0005488//binding	GO:0009733//response to auxin;GO:0010876//lipid localization;GO:0006869//lipid transport;GO:0009725//response to hormone;GO:0010102//lateral root morphogenesis;GO:0010101//post-embryonic root morphogenesis;GO:0048588//developmental cell growth;GO:0048764//trichoblast maturation	K02883//large subunit ribosomal protein L18e;K11855//ubiquitin carboxyl-terminal hydrolase 36/42 [EC:3.4.19.12]	gi|30682157|ref|NP_849366.1|//Bifunctional inhibitor/lipid-transfer protein/seed storage 2S albumin superfamily protein [Arabidopsis thaliana]
AT3G21560	1928	84.6266666666667	53.7333333333333	-0.65529500386745	0.825539219758009	*	GO:0044424//intracellular part	GO:0035251//UDP-glucosyltransferase activity	GO:0009813//flavonoid biosynthetic process;GO:0009416//response to light stimulus	K13068//sinapate 1-glucosyltransferase [EC:2.4.1.120]	gi|15233091|ref|NP_188793.1|//sinapic acid:UDP-glucose glucosyltransferase [Arabidopsis thaliana]
AT4G29430	765	9.05	7.48333333333333	-0.274236753063214	0.458267574826259	*	GO:0009536//plastid;GO:0015935//small ribosomal subunit	GO:0005198//structural molecule activity	GO:0010467//gene expression	K02957//small subunit ribosomal protein S15Ae	gi|15233571|ref|NP_194672.1|//40S ribosomal protein S15a-5 [Arabidopsis thaliana]
AT4G31650	2071	13.79	12.3166666666667	-0.163010593201623	0.378062962040037	*	GO:0043231//intracellular membrane-bounded organelle;GO:0005634//nucleus	GO:0003677//DNA binding;GO:0003700//transcription factor activity, sequence-specific DNA binding;GO:0001071//nucleic acid binding transcription factor activity;GO:0003676//nucleic acid binding	GO:0006355//regulation of transcription, DNA-templated;GO:0006351//transcription, DNA-templated	K05387//glutamate receptor, ionotropic, plant	gi|15236032|ref|NP_194893.1|//B3 domain-containing protein REM6 [Arabidopsis thaliana]
AT5G09410	3302	14.6966666666667	12.12	-0.278099277421641	0.53041504000886	*	GO:0043231//intracellular membrane-bounded organelle;GO:0005634//nucleus	GO:0005515//protein binding;GO:0043565//sequence-specific DNA binding;GO:0001077//transcriptional activator activity, RNA polymerase II core promoter proximal region sequence-specific binding;GO:0005516//calmodulin binding;GO:0003676//nucleic acid binding	GO:0009409//response to cold;GO:0045944//positive regulation of transcription from RNA polymerase II promoter;GO:0006351//transcription, DNA-templated;GO:0050826//response to freezing	K20032//palmitoyltransferase ZDHHC13/17 [EC:2.3.1.225];K12271//signal recognition particle 43 kDa protein;K14674//TAG lipase / steryl ester hydrolase / phospholipase A2 / LPA acyltransferase [EC:3.1.1.3 3.1.1.13 3.1.1.4 2.3.1.51]	gi|334187550|ref|NP_001190267.1|//calmodulin-binding transcription activator 1 [Arabidopsis thaliana];gi|186521534|ref|NP_001119195.1|//calmodulin-binding transcription activator 1 [Arabidopsis thaliana];gi|186521530|ref|NP_196503.3|//calmodulin-binding transcription activator 1 [Arabidopsis thaliana]
AT5G11970	976	38.3133333333333	46.19	0.269733997734784	0.607380181078163	*	GO:0016020//membrane	NA	NA	NA	gi|15239830|ref|NP_196758.1|//uncharacterized protein [Arabidopsis thaliana]
AT2G43440	1359	0.66	0.01	-6.04439411935845	0.491340642910541	*	GO:0044424//intracellular part	NA	NA	NA	gi|145360947|ref|NP_181872.3|//F-box protein [Arabidopsis thaliana]
BGI_novel_G000054	2510	2.94666666666667	2.90666666666667	-0.0197182346145053	0.122497715757123	*	GO:0016020//membrane;GO:0009317//acetyl-CoA carboxylase complex;GO:0009941//chloroplast envelope;GO:0009570//chloroplast stroma	GO:0003989//acetyl-CoA carboxylase activity;GO:0016740//transferase activity	GO:0006633//fatty acid biosynthetic process	K01962//acetyl-CoA carboxylase carboxyl transferase subunit alpha [EC:6.4.1.2]	gi|297823683|ref|XP_002879724.1|//acetyl co-enzyme A carboxylase carboxyltransferase alpha subunit [Arabidopsis lyrata subsp. lyrata]
AT4G12580	533	4.17666666666667	5.19	0.313382529757177	0.404788603704627	*	NA	NA	NA	NA	gi|15235412|ref|NP_192995.1|//uncharacterized protein [Arabidopsis thaliana];gi|238480310|ref|NP_001154224.1|//uncharacterized protein [Arabidopsis thaliana]
AT3G03430	708	0.103333333333333	0.103333333333333	0	0.106134230417809	*	GO:0044424//intracellular part	GO:0046872//metal ion binding	GO:0019932//second-messenger-mediated signaling	K13448//calcium-binding protein CML	gi|15228551|ref|NP_186993.1|//putative calcium-binding protein CML28 [Arabidopsis thaliana]
AT4G28250	1646	195.173333333333	81.6833333333333	-1.2566423039242	0.90254589251599	Down	GO:0009506//plasmodesma;GO:0005911//cell-cell junction;GO:0005576//extracellular region	NA	GO:0000003//reproduction;GO:0000902//cell morphogenesis;GO:0009826//unidimensional cell growth;GO:0019953//sexual reproduction;GO:0009828//plant-type cell wall loosening;GO:0009827//plant-type cell wall modification;GO:0048646//anatomical structure formation involved in morphogenesis;GO:0006949//syncytium formation	K13754//solute carrier family 24 (sodium/potassium/calcium exchanger), member 6	gi|145334147|ref|NP_001078454.1|//expansin B3 [Arabidopsis thaliana];gi|18417157|ref|NP_567803.1|//expansin B3 [Arabidopsis thaliana]
AT3G13510	2031	24.7066666666667	14.46	-0.772832828354992	0.810601655729989	*	NA	NA	GO:0006342//chromatin silencing;GO:0003006//developmental process involved in reproduction;GO:0000097//sulfur amino acid biosynthetic process;GO:0009411//response to UV;GO:0009943//adaxial/abaxial axis specification;GO:0009799//specification of symmetry;GO:0034285//response to disaccharide;GO:0009933//meristem structural organization;GO:0035194//posttranscriptional gene silencing by RNA;GO:0009699//phenylpropanoid biosynthetic process;GO:0010073//meristem maintenance	K05609//ubiquitin carboxyl-terminal hydrolase L3 [EC:3.4.19.12]	gi|18400044|ref|NP_566457.1|//uncharacterized protein [Arabidopsis thaliana]
AT3G25100	2321	1.77333333333333	2.26	0.349859027635154	0.303610488135781	*	NA	NA	GO:0006305//DNA alkylation;GO:0007275//multicellular organism development;GO:0006260//DNA replication;GO:0034968//histone lysine methylation	K06628//cell division control protein 45	gi|15230255|ref|NP_189146.1|//cell division control protein 45 [Arabidopsis thaliana]
AT3G07460	1267	129.653333333333	131.316666666667	0.0183907364574232	0.167940305119473	*	GO:0043231//intracellular membrane-bounded organelle	NA	NA	NA	gi|42572305|ref|NP_974248.1|//uncharacterized protein [Arabidopsis thaliana]
AT4G26040	369	0.01	0.106666666666667	3.41503749927884	0.200722651383005	*	GO:0043231//intracellular membrane-bounded organelle	NA	GO:0048441//petal development	NA	gi|15236098|ref|NP_194334.1|//uncharacterized protein [Arabidopsis thaliana]
AT5G09995	976	10.9933333333333	11.06	0.00872248751839609	0.124345875903314	*	GO:0009536//plastid	NA	NA	K15032//mTERF domain-containing protein, mitochondrial	gi|42573327|ref|NP_974760.1|//uncharacterized protein [Arabidopsis thaliana];gi|42573325|ref|NP_974759.1|//uncharacterized protein [Arabidopsis thaliana]
AT1G04900	1734	3.54666666666667	3.31	-0.0996325279728157	0.190768889996401	*	GO:0043231//intracellular membrane-bounded organelle	NA	NA	NA	gi|18390452|ref|NP_563721.1|//uncharacterized protein [Arabidopsis thaliana]
AT1G28090	1862	5.33666666666667	6.32333333333333	0.244746370895219	0.378042196195697	*	GO:0043231//intracellular membrane-bounded organelle;GO:0005739//mitochondrion	GO:0003723//RNA binding;GO:0016779//nucleotidyltransferase activity;GO:0016772//transferase activity, transferring phosphorus-containing groups;GO:0003676//nucleic acid binding	GO:0006396//RNA processing;GO:0010467//gene expression	K00974//tRNA nucleotidyltransferase (CCA-adding enzyme) [EC:2.7.7.72 3.1.3.- 3.1.4.-]	gi|145324048|ref|NP_001077613.1|//polynucleotide adenylyltransferase family protein [Arabidopsis thaliana];gi|42562367|ref|NP_174130.2|//polynucleotide adenylyltransferase family protein [Arabidopsis thaliana]
AT3G24320	3819	1.3	1.67	0.361336479445598	0.26907688899964	*	GO:0000228//nuclear chromosome;GO:0009536//plastid;GO:0005739//mitochondrion;GO:0032301//MutSalpha complex;GO:0009507//chloroplast	GO:0005524//ATP binding;GO:0030983//mismatched DNA binding;GO:0016788//hydrolase activity, acting on ester bonds;GO:0032550//purine ribonucleoside binding;GO:0032137//guanine/thymine mispair binding;GO:0003684//damaged DNA binding;GO:0032138//single base insertion or deletion binding;GO:0008094//DNA-dependent ATPase activity;GO:0000400//four-way junction DNA binding	GO:0006305//DNA alkylation;GO:0006260//DNA replication;GO:0019219//regulation of nucleobase-containing compound metabolic process;GO:0000710//meiotic mismatch repair;GO:0032042//mitochondrial DNA metabolic process;GO:0007131//reciprocal meiotic recombination;GO:0048229//gametophyte development;GO:0016458//gene silencing;GO:0000725//recombinational repair;GO:0009411//response to UV;GO:0006468//protein phosphorylation;GO:0006351//transcription, DNA-templated;GO:0009408//response to heat;GO:0034968//histone lysine methylation;GO:0045910//negative regulation of DNA recombination;GO:0000002//mitochondrial genome maintenance;GO:0043570//maintenance of DNA repeat elements;GO:0007049//cell cycle	K08497//protein transport protein SEC20;K08737//DNA mismatch repair protein MSH6	gi|42565155|ref|NP_189075.2|//MUTL protein-like protein 1 [Arabidopsis thaliana];gi|11994694|dbj|BAB02932.1|//unnamed protein product [Arabidopsis thaliana]
AT2G10975	580	0.0666666666666667	0.243333333333333	1.86789646399265	0.23002325774566	*	NA	NA	NA	NA	gi|22325600|ref|NP_671822.1|//uncharacterized protein [Arabidopsis thaliana]
AT4G01810	3195	20.3266666666667	19.42	-0.0658304488694002	0.249529307528311	*	GO:0012507//ER to Golgi transport vesicle membrane	GO:0046914//transition metal ion binding	GO:0016482//cytosolic transport;GO:0015031//protein transport	K14006//protein transport protein SEC23	gi|18411740|ref|NP_567217.1|//sec23/sec24-like transport protein [Arabidopsis thaliana]
AT1G02370	1986	3.44333333333333	2.64	-0.38326791878545	0.382306116233353	*	GO:0043231//intracellular membrane-bounded organelle	NA	GO:0006605//protein targeting;GO:0003006//developmental process involved in reproduction	K17710//pentatricopeptide repeat domain-containing protein 1	gi|15217734|ref|NP_171739.1|//pentatricopeptide repeat-containing protein [Arabidopsis thaliana]
AT5G44050	1892	0.363333333333333	18.7933333333333	5.6927834377935	0.969515740510009	Up	GO:0016020//membrane	GO:0015291//secondary active transmembrane transporter activity	GO:0044763//single-organism cellular process;GO:0015893//drug transport	K03327//multidrug resistance protein, MATE family	gi|15240080|ref|NP_199218.1|//MATE efflux family protein [Arabidopsis thaliana]
AT5G44930	2095	9.18333333333333	6.27666666666667	-0.549019318844292	0.648614225987762	*	GO:0043231//intracellular membrane-bounded organelle;GO:0005794//Golgi apparatus;GO:0016021//integral component of membrane	GO:0003824//catalytic activity	GO:0035884//arabinan biosynthetic process;GO:0009832//plant-type cell wall biogenesis	K02366//glucuronyl/N-acetylglucosaminyl transferase EXT1 [EC:2.4.1.224 2.4.1.225];K16226//disease resistance protein RPS4;K18789//xylogalacturonan beta-1,3-xylosyltransferase [EC:2.4.2.41];K04646//clathrin heavy chain;K01228//mannosyl-oligosaccharide glucosidase [EC:3.2.1.106]	gi|15241619|ref|NP_199306.1|//putative arabinosyltransferase [Arabidopsis thaliana]
AT4G01335	742	0.876666666666667	0.433333333333333	-1.01655117626385	0.338427887144558	*	GO:0043231//intracellular membrane-bounded organelle	NA	GO:0003006//developmental process involved in reproduction	NA	gi|238480170|ref|NP_001154197.1|//uncharacterized protein [Arabidopsis thaliana]
AT5G65240	2732	8.72333333333333	11.8433333333333	0.441123764283188	0.62921892737492	*	GO:0031224//intrinsic component of membrane	GO:0004672//protein kinase activity;GO:0032550//purine ribonucleoside binding	GO:0006464//cellular protein modification process;GO:0006796//phosphate-containing compound metabolic process	K13418//somatic embryogenesis receptor kinase 1 [EC:2.7.10.1 2.7.11.1];K13416//brassinosteroid insensitive 1-associated receptor kinase 1 [EC:2.7.10.1 2.7.11.1]	gi|334188632|ref|NP_001190618.1|//probable LRR receptor-like serine/threonine-protein kinase [Arabidopsis thaliana];gi|240256479|ref|NP_201327.4|//probable LRR receptor-like serine/threonine-protein kinase [Arabidopsis thaliana]
AT1G12290	2875	0.786666666666667	0.736666666666667	-0.0947404899704096	0.131731594539967	*	GO:0016020//membrane;GO:0005634//nucleus;GO:0044464//cell part	GO:0043531//ADP binding;GO:0004871//signal transducer activity;GO:0032550//purine ribonucleoside binding	GO:0006952//defense response;GO:0006498//N-terminal protein lipidation;GO:0042742//defense response to bacterium	K13459//disease resistance protein RPS2	gi|15221280|ref|NP_172693.1|//CC-NBS-LRR class disease resistance protein [Arabidopsis thaliana]
AT5G37410	2113	0.89	0.883333333333333	-0.0108473822369924	0.110550433313952	*	NA	GO:0032550//purine ribonucleoside binding	GO:0006887//exocytosis	K07562//nonsense-mediated mRNA decay protein 3	gi|15240233|ref|NP_198557.1|//uncharacterized protein [Arabidopsis thaliana]
AT3G02260	15518	16.53	14.8566666666667	-0.153976264400816	0.380181078162638	*	GO:0005911//cell-cell junction;GO:0044444//cytoplasmic part	GO:0019787//ubiquitin-like protein transferase activity;GO:0046914//transition metal ion binding	GO:0000902//cell morphogenesis;GO:0032446//protein modification by small protein conjugation;GO:0022622//root system development;GO:0060918//auxin transport;GO:0009725//response to hormone;GO:0051707//response to other organism;GO:0048281//inflorescence morphogenesis;GO:0009639//response to red or far red light	K10691//E3 ubiquitin-protein ligase UBR4 [EC:2.3.2.27]	gi|30678519|ref|NP_186875.2|//auxin transport protein BIG [Arabidopsis thaliana]
AT2G07040	2781	0.01	0.01	0	0.106134230417809	*	GO:0031224//intrinsic component of membrane;GO:0042995//cell projection	GO:0004672//protein kinase activity;GO:0032550//purine ribonucleoside binding	GO:0009856//pollination;GO:0009664//plant-type cell wall organization;GO:0006464//cellular protein modification process;GO:0010769//regulation of cell morphogenesis involved in differentiation;GO:0007167//enzyme linked receptor protein signaling pathway	K04730//interleukin-1 receptor-associated kinase 1 [EC:2.7.11.1]	gi|42568976|ref|NP_178721.3|//pollen receptor kinase 2A [Arabidopsis thaliana]
AT1G23800	1876	67.01	81.82	0.288077130105132	0.64507711050198	*	GO:0009536//plastid	GO:0016620//oxidoreductase activity, acting on the aldehyde or oxo group of donors, NAD or NADP as acceptor	GO:0070646//protein modification by small protein removal;GO:0003006//developmental process involved in reproduction;GO:0042743//hydrogen peroxide metabolic process;GO:0044710//single-organism metabolic process	K00128//aldehyde dehydrogenase (NAD+) [EC:1.2.1.3]	gi|18395300|ref|NP_564204.1|//aldehyde dehydrogenase 2B7 [Arabidopsis thaliana]
AT1G70505	1708	1.97666666666667	2.42666666666667	0.295906345652693	0.285564969404989	*	GO:0009536//plastid;GO:0009507//chloroplast	NA	NA	NA	gi|240254342|ref|NP_683487.4|//uncharacterized protein [Arabidopsis thaliana]
AT2G21860	1814	14.7766666666667	10.9766666666667	-0.428880850569917	0.649964005869812	*	GO:0009536//plastid	NA	GO:0006694//steroid biosynthetic process	K09839//violaxanthin de-epoxidase [EC:1.23.5.1]	gi|18399815|ref|NP_565520.1|//violaxanthin de-epoxidase-related protein [Arabidopsis thaliana]
AT5G03840	870	0.936666666666667	0.383333333333333	-1.28893626927655	0.383441315723897	*	GO:0016020//membrane;GO:0043231//intracellular membrane-bounded organelle	GO:0000989//transcription factor activity, transcription factor binding;GO:0005543//phospholipid binding	GO:0006605//protein targeting;GO:0009908//flower development;GO:0009648//photoperiodism;GO:0048523//negative regulation of cellular process;GO:0034285//response to disaccharide;GO:0048506//regulation of timing of meristematic phase transition	K16223//protein FLOWERING LOCUS T	gi|15237535|ref|NP_196004.1|//protein TERMINAL FLOWER 1 [Arabidopsis thaliana]
AT3G55440	1638	379.093333333333	319.786666666667	-0.245443298080818	0.618919068582662	*	GO:0030312//external encapsulating structure;GO:0031090//organelle membrane;GO:0009532//plastid stroma;GO:0005911//cell-cell junction;GO:0005576//extracellular region	GO:0046914//transition metal ion binding;GO:0016861//intramolecular oxidoreductase activity, interconverting aldoses and ketoses	GO:0043248//proteasome assembly;GO:0006007//glucose catabolic process;GO:0000097//sulfur amino acid biosynthetic process;GO:0006970//response to osmotic stress;GO:0035966//response to topologically incorrect protein;GO:0006996//organelle organization;GO:0043094//cellular metabolic compound salvage;GO:0006511//ubiquitin-dependent protein catabolic process;GO:0045333//cellular respiration;GO:0010038//response to metal ion;GO:0042044//fluid transport	K01803//triosephosphate isomerase (TIM) [EC:5.3.1.1]	gi|15233272|ref|NP_191104.1|//triosephosphate isomerase [Arabidopsis thaliana]
AT3G48820	1796	8.78333333333333	7.08	-0.311019195720423	0.488135780934186	*	GO:0005768//endosome;GO:0031228//intrinsic component of Golgi membrane;GO:0016021//integral component of membrane;GO:0005802//trans-Golgi network	GO:0016757//transferase activity, transferring glycosyl groups;GO:0008373//sialyltransferase activity	GO:0006464//cellular protein modification process;GO:0018279//protein N-linked glycosylation via asparagine;GO:0009311//oligosaccharide metabolic process;GO:0097503//sialylation	K06614//alpha-N-acetyl-neuraminate alpha-2,8-sialyltransferase (sialyltransferase 8D) [EC:2.4.99.-];K01892//histidyl-tRNA synthetase [EC:6.1.1.21];K06612//alpha-N-acetyl-neuraminate alpha-2,8-sialyltransferase (sialyltransferase 8B) [EC:2.4.99.-];K03368//beta-galactoside alpha-2,3-sialyltransferase (sialyltransferase 4B) [EC:2.4.99.4];K00780//beta-galactoside alpha-2,3-sialyltransferase (sialyltransferase 4A) [EC:2.4.99.4]	gi|42572617|ref|NP_974404.1|//sialyltransferase-like protein [Arabidopsis thaliana];gi|30693090|ref|NP_190451.2|//sialyltransferase-like protein [Arabidopsis thaliana]
AT4G21065	1944	1.12333333333333	0.576666666666667	-0.961976553545134	0.367195503502506	*	GO:0043231//intracellular membrane-bounded organelle	NA	NA	K03798//cell division protease FtsH [EC:3.4.24.-];K03452//magnesium/proton exchanger;K10683//BRCA1-associated RING domain protein 1;K11000//callose synthase [EC:2.4.1.-]	gi|145333528|ref|NP_001078414.1|//pentatricopeptide repeat-containing protein [Arabidopsis thaliana]
AT1G66740	1165	12.06	13.3733333333333	0.149129197990939	0.358245424592297	*	GO:0043231//intracellular membrane-bounded organelle	NA	GO:0007093//mitotic cell cycle checkpoint;GO:0000725//recombinational repair;GO:0006325//chromatin organization;GO:0000904//cell morphogenesis involved in differentiation;GO:0032535//regulation of cellular component size	K10753//histone chaperone ASF1	gi|15219729|ref|NP_176846.1|//putative histone chaperone ASF1A [Arabidopsis thaliana]
AT5G60800	1380	0.19	0.253333333333333	0.415037499278843	0.143312013733145	*	NA	NA	NA	NA	gi|334188533|ref|NP_001190582.1|//heavy metal transport/detoxification domain-containing protein [Arabidopsis thaliana];gi|22327990|ref|NP_200888.2|//heavy metal transport/detoxification domain-containing protein [Arabidopsis thaliana]
AT1G15030	1645	16.54	14.2833333333333	-0.211626530892569	0.464580391505385	*	GO:0043231//intracellular membrane-bounded organelle	NA	NA	K18643//katanin p80 WD40 repeat-containing subunit B1	gi|22329567|ref|NP_172956.2|//uncharacterized protein [Arabidopsis thaliana]
AT2G48150	921	0.146666666666667	0.01	-3.87446911791614	0.236114572085168	*	GO:0043231//intracellular membrane-bounded organelle;GO:0016020//membrane;GO:0044444//cytoplasmic part	GO:0004601//peroxidase activity	GO:0006605//protein targeting;GO:0009664//plant-type cell wall organization;GO:0003006//developmental process involved in reproduction;GO:0009404//toxin metabolic process;GO:0006950//response to stress;GO:0009687//abscisic acid metabolic process;GO:0000904//cell morphogenesis involved in differentiation	K00432//glutathione peroxidase [EC:1.11.1.9]	gi|18407538|ref|NP_566128.1|//glutathione peroxidase 4 [Arabidopsis thaliana]
AT2G45150	1685	1.20333333333333	1.14	-0.078002512001273	0.135102583271036	*	GO:0043231//intracellular membrane-bounded organelle;GO:0031224//intrinsic component of membrane;GO:0009526//plastid envelope	GO:0070567//cytidylyltransferase activity	GO:0019684//photosynthesis, light reaction;GO:0046341//CDP-diacylglycerol metabolic process	K00981//phosphatidate cytidylyltransferase [EC:2.7.7.41]	gi|145361012|ref|NP_566035.2|//cytidinediphosphate diacylglycerol synthase 4 [Arabidopsis thaliana]
AT1G13230	1600	0.0833333333333333	0.0266666666666667	-1.64385618977472	0.150240883794335	*	GO:0016020//membrane;GO:0009536//plastid	NA	GO:0048437//floral organ development;GO:0044419//interspecies interaction between organisms;GO:0007154//cell communication;GO:0009608//response to symbiont;GO:0009886//post-embryonic morphogenesis	K13420//LRR receptor-like serine/threonine-protein kinase FLS2 [EC:2.7.11.1]	gi|42562036|ref|NP_172782.2|//leucine-rich repeat protein pii-2 [Arabidopsis thaliana]
AT2G03060	1913	6.25666666666667	5.58	-0.165129122280531	0.301526981753745	*	GO:0043231//intracellular membrane-bounded organelle;GO:0005634//nucleus	GO:0003677//DNA binding;GO:0005515//protein binding;GO:0003700//transcription factor activity, sequence-specific DNA binding;GO:0001071//nucleic acid binding transcription factor activity;GO:0003676//nucleic acid binding;GO:0046983//protein dimerization activity	GO:0009555//pollen development;GO:0006355//regulation of transcription, DNA-templated;GO:0006351//transcription, DNA-templated;GO:0010208//pollen wall assembly	K09260//MADS-box transcription enhancer factor 2A;K04454//MADS-box transcription enhancer factor 2C	gi|567142910|ref|XP_006395741.1|//hypothetical protein EUTSA_v10004409mg [Eutrema salsugineum];gi|116831052|gb|ABK28481.1|//unknown [Arabidopsis thaliana]
AT1G31320	1203	8.81	3.89	-1.17937186393422	0.798239056400033	*	NA	NA	GO:0009943//adaxial/abaxial axis specification;GO:0010073//meristem maintenance;GO:0009799//specification of symmetry;GO:0009933//meristem structural organization	K13944	gi|15221679|ref|NP_174417.1|//LOB domain-containing protein 4 [Arabidopsis thaliana]
AT1G31580	868	107.7	52.3333333333333	-1.04121619148637	0.885677104964421	Down	GO:0043231//intracellular membrane-bounded organelle;GO:0030312//external encapsulating structure	NA	GO:0006952//defense response;GO:0006091//generation of precursor metabolites and energy;GO:0051707//response to other organism;GO:0009696//salicylic acid metabolic process	NA	gi|15222386|ref|NP_174441.1|//protein ECS1 [Arabidopsis thaliana]
AT3G27950	1355	0.01	0.0533333333333333	2.41503749927884	0.139560317855857	*	NA	GO:0016787//hydrolase activity	GO:0044238//primary metabolic process	K01206//alpha-L-fucosidase [EC:3.2.1.51]	gi|75273395|sp|Q9LII9.1|GDL54_ARATH//RecName: Full=GDSL esterase/lipase At3g27950; AltName: Full=Extracellular lipase At3g27950; Flags: Precursor
AT5G42242	363	0.01	0.01	0	0.106134230417809	*	NA	NA	GO:0006950//response to stress	NA	gi|79329581|ref|NP_001031996.1|//low-molecular-weight cysteine-rich 57 [Arabidopsis thaliana]
AT5G22570	1306	0.103333333333333	0.15	0.5376567859428	0.138224381870033	*	GO:0043231//intracellular membrane-bounded organelle	GO:0003677//DNA binding;GO:0001071//nucleic acid binding transcription factor activity	GO:0006605//protein targeting;GO:0010243//response to organonitrogen compound;GO:0042743//hydrogen peroxide metabolic process;GO:0009581//detection of external stimulus;GO:0009627//systemic acquired resistance;GO:0006351//transcription, DNA-templated;GO:0009696//salicylic acid metabolic process;GO:0009626//plant-type hypersensitive response;GO:0002682//regulation of immune system process;GO:0006470//protein dephosphorylation;GO:0009755//hormone-mediated signaling pathway	K18835//WRKY transcription factor 2;K13425//WRKY transcription factor 22;K18834//WRKY transcription factor 1	gi|30688540|ref|NP_197649.2|//putative WRKY transcription factor 38 [Arabidopsis thaliana]
AT5G39160	816	0.01	0.213333333333333	4.41503749927884	0.282367029376748	*	GO:0044424//intracellular part;GO:0005576//extracellular region	GO:0016623//oxidoreductase activity, acting on the aldehyde or oxo group of donors, oxygen as acceptor;GO:0046914//transition metal ion binding;GO:0048037//cofactor binding	GO:0009226//nucleotide-sugar biosynthetic process;GO:0015833//peptide transport	K19476//vacuolar protein sorting-associated protein IST1;K11426//SET and MYND domain-containing protein	gi|79329254|ref|NP_001031983.1|//germin-like protein subfamily 1 member 18 [Arabidopsis thaliana];gi|22327459|ref|NP_198732.2|//germin-like protein subfamily 1 member 18 [Arabidopsis thaliana];gi|334188075|ref|NP_001190438.1|//germin-like protein subfamily 1 member 18 [Arabidopsis thaliana]
AT3G27200	940	50.8833333333333	35.2666666666667	-0.528887962092754	0.775161281391035	*	GO:0031224//intrinsic component of membrane	GO:0046914//transition metal ion binding	GO:0045491//xylan metabolic process	NA	gi|18405269|ref|NP_566810.1|//plastocyanin-like domain-containing protein [Arabidopsis thaliana]
AT5G18040	1187	5.76333333333333	4.25	-0.439440621896062	0.508631669297007	*	GO:0043231//intracellular membrane-bounded organelle	NA	GO:0006979//response to oxidative stress;GO:0009628//response to abiotic stimulus	NA	gi|15238718|ref|NP_197305.1|//uncharacterized protein [Arabidopsis thaliana]
AT2G30420	676	0.103333333333333	0.203333333333333	0.976541027176011	0.172377273859955	*	GO:0043231//intracellular membrane-bounded organelle	GO:0001071//nucleic acid binding transcription factor activity;GO:0003676//nucleic acid binding	GO:0003002//regionalization;GO:0006351//transcription, DNA-templated	K09422//myb proto-oncogene protein, plant	gi|30684581|ref|NP_850145.1|//protein ENHANCER OF TRY AND CPC 2 [Arabidopsis thaliana]
AT3G12390	913	94.5	86.7366666666667	-0.123672328556885	0.399368718332087	*	GO:0043231//intracellular membrane-bounded organelle;GO:0005840//ribosome;GO:0005911//cell-cell junction	NA	GO:0006886//intracellular protein transport;GO:0010467//gene expression;GO:0006970//response to osmotic stress	K03626//nascent polypeptide-associated complex subunit alpha	gi|15230476|ref|NP_187845.1|//Nascent polypeptide-associated complex subunit alpha-like protein 1 [Arabidopsis thaliana]
AT4G12270	1426	0.05	0.0733333333333333	0.552541023028779	0.120621867818479	*	GO:0043231//intracellular membrane-bounded organelle	GO:0016641//oxidoreductase activity, acting on the CH-NH2 group of donors, oxygen as acceptor;GO:0046914//transition metal ion binding;GO:0048037//cofactor binding	GO:0044710//single-organism metabolic process;GO:1901564//organonitrogen compound metabolic process	K00276//primary-amine oxidase [EC:1.4.3.21]	gi|15234488|ref|NP_192964.1|//copper amine oxidase family protein [Arabidopsis thaliana]
AT3G17510	2094	24.04	35.6	0.566440345142575	0.77618572971177	*	GO:0016020//membrane	GO:0004672//protein kinase activity;GO:0032550//purine ribonucleoside binding	GO:0006464//cellular protein modification process;GO:0019932//second-messenger-mediated signaling;GO:0006970//response to osmotic stress;GO:0009725//response to hormone;GO:0006796//phosphate-containing compound metabolic process	K07198//5'-AMP-activated protein kinase, catalytic alpha subunit [EC:2.7.11.11]	gi|42572465|ref|NP_974328.1|//CBL-interacting serine/threonine-protein kinase 1 [Arabidopsis thaliana];gi|18401539|ref|NP_566580.1|//CBL-interacting serine/threonine-protein kinase 1 [Arabidopsis thaliana]
AT1G58350	3030	7.18	6.89333333333333	-0.0587820642292729	0.185757399562533	*	NA	GO:0052689//carboxylic ester hydrolase activity	GO:0044255//cellular lipid metabolic process	K00940//nucleoside-diphosphate kinase [EC:2.7.4.6]	gi|18406260|ref|NP_564732.1|//protein ZW18 [Arabidopsis thaliana];gi|334183424|ref|NP_001185264.1|//protein ZW18 [Arabidopsis thaliana]
AT1G34120	2062	6.4	7.33666666666667	0.197052834283039	0.353386217016917	*	GO:0009536//plastid;GO:0009507//chloroplast	GO:0004445//inositol-polyphosphate 5-phosphatase activity;GO:0046030//inositol trisphosphate phosphatase activity	GO:0043647//inositol phosphate metabolic process;GO:0046488//phosphatidylinositol metabolic process;GO:0046855//inositol phosphate dephosphorylation;GO:0032957//inositol trisphosphate metabolic process;GO:0046856//phosphatidylinositol dephosphorylation;GO:0046838//phosphorylated carbohydrate dephosphorylation	K20279//synaptojanin [EC:3.1.3.36];K01099//inositol polyphosphate 5-phosphatase INPP5B/F [EC:3.1.3.36]	gi|10444261|gb|AAG17824.1|AF289633_1//inositol polyphosphate 5-phosphatase I [Arabidopsis thaliana];gi|42571739|ref|NP_973960.1|//Type I inositol-1,4,5-trisphosphate 5-phosphatase 1 [Arabidopsis thaliana];gi|18399139|ref|NP_564437.1|//Type I inositol-1,4,5-trisphosphate 5-phosphatase 1 [Arabidopsis thaliana];gi|30693006|ref|NP_849745.1|//Type I inositol-1,4,5-trisphosphate 5-phosphatase 1 [Arabidopsis thaliana]
AT2G02610	2202	0.01	0.23	4.52356195605701	0.295809452612343	*	GO:0043231//intracellular membrane-bounded organelle	GO:0016668//oxidoreductase activity, acting on a sulfur group of donors, NAD(P) as acceptor	GO:0044710//single-organism metabolic process	K16219//protein N-terminal methyltransferase [EC:2.1.1.244];K20393//PRA1 family protein 3	gi|15227006|ref|NP_178364.1|//cysteine/histidine-rich C1 domain-containing protein [Arabidopsis thaliana]
AT4G24140	1928	0.49	0.283333333333333	-0.790281408698663	0.22957333111831	*	NA	GO:0003824//catalytic activity	NA	NA	gi|15233707|ref|NP_194145.1|//hydrolase, alpha/beta fold family protein [Arabidopsis thaliana]
AT1G49210	876	2.39333333333333	2.39666666666667	0.00200792661624611	0.106134230417809	*	NA	GO:0019787//ubiquitin-like protein transferase activity;GO:0046914//transition metal ion binding	GO:0032446//protein modification by small protein conjugation	K19040//E3 ubiquitin-protein ligase ATL10/75/76/77/78 [EC:2.3.2.27]	gi|15222069|ref|NP_175347.1|//E3 ubiquitin-protein ligase ATL76 [Arabidopsis thaliana]
AT4G35300	2687	52.73	28.3566666666667	-0.894936043340146	0.855095938200847	*	GO:0031224//intrinsic component of membrane;GO:0043231//intracellular membrane-bounded organelle;GO:0005774//vacuolar membrane;GO:0005887//integral component of plasma membrane;GO:0031090//organelle membrane;GO:0005794//Golgi apparatus	GO:0005337//nucleoside transmembrane transporter activity;GO:0005402//cation:sugar symporter activity;GO:0005355//glucose transmembrane transporter activity;GO:0005351//sugar:proton symporter activity;GO:0015932//nucleobase-containing compound transmembrane transporter activity;GO:0016491//oxidoreductase activity	GO:0044763//single-organism cellular process;GO:0035428//hexose transmembrane transport;GO:0046323//glucose import;GO:0044765//single-organism transport	K08150//MFS transporter, SP family, solute carrier family 2 (myo-inositol transporter), member 13	gi|30690286|ref|NP_849565.1|//monosaccharide-sensing protein 2 [Arabidopsis thaliana];gi|30690293|ref|NP_195256.3|//monosaccharide-sensing protein 2 [Arabidopsis thaliana]
AT3G61260	1131	232.58	253.403333333333	0.123708460156177	0.407245895284769	*	GO:0043231//intracellular membrane-bounded organelle;GO:0016020//membrane;GO:0005911//cell-cell junction	NA	NA	NA	gi|15233068|ref|NP_191685.1|//remorin family protein [Arabidopsis thaliana]
AT3G09130	1194	0.01	0.01	0	0.106134230417809	*	GO:0009536//plastid	NA	NA	NA	gi|15232018|ref|NP_187525.1|//uncharacterized protein [Arabidopsis thaliana]
AT1G10040	1771	1.49666666666667	2.44	0.705128203542896	0.45518730791594	*	GO:0005634//nucleus	GO:0016787//hydrolase activity	NA	NA	gi|42561885|ref|NP_172475.3|//alpha/beta-hydrolases superfamily protein [Arabidopsis thaliana];gi|79317484|ref|NP_001031014.1|//alpha/beta-hydrolases superfamily protein [Arabidopsis thaliana]
AT5G05900	1642	0.01	0.01	0	0.106134230417809	*	NA	GO:0016757//transferase activity, transferring glycosyl groups	GO:0042221//response to chemical;GO:0006259//DNA metabolic process	K13493//cytokinin-N-glucosyltransferase [EC:2.4.1.-]	gi|15239288|ref|NP_196209.1|//UDP-glycosyltransferase 76C3 [Arabidopsis thaliana]
AT5G09550	1886	0.01	0.01	0	0.106134230417809	*	NA	GO:0005092//GDP-dissociation inhibitor activity	GO:0045184//establishment of protein localization	K17255//Rab GDP dissociation inhibitor	gi|145357818|ref|NP_196517.3|//RAB GDP-dissociation inhibitor [Arabidopsis thaliana]
AT1G50750	1251	0.423333333333333	0.236666666666667	-0.838937567267484	0.219875681811889	*	GO:0009536//plastid	NA	NA	K05387//glutamate receptor, ionotropic, plant;K01285//lysosomal Pro-X carboxypeptidase [EC:3.4.16.2]	gi|15223637|ref|NP_175490.1|//plant mobile domain family protein [Arabidopsis thaliana]
AT3G05460	681	0.01	0.01	0	0.106134230417809	*	NA	NA	NA	NA	gi|18397238|ref|NP_566252.1|//sporozoite surface protein-like protein [Arabidopsis thaliana]
AT1G67100	1035	0.163333333333333	0.1	-0.70781924850669	0.145540881025556	*	NA	NA	GO:0009685//gibberellin metabolic process;GO:0010476//gibberellin mediated signaling pathway	K13945	gi|15219829|ref|NP_176881.1|//LOB domain-containing protein 40 [Arabidopsis thaliana]
AT4G01150	858	191.853333333333	181.053333333333	-0.0835890928933989	0.317412852673256	*	GO:0009526//plastid envelope;GO:0009534//chloroplast thylakoid;GO:0009570//chloroplast stroma	NA	NA	NA	gi|18411555|ref|NP_567210.1|//protein CURVATURE THYLAKOID 1A [Arabidopsis thaliana]
AT1G65180	2269	0.69	0.703333333333333	0.02761223120786	0.11268239333278	*	GO:0043231//intracellular membrane-bounded organelle;GO:0005911//cell-cell junction	GO:0046914//transition metal ion binding;GO:0016668//oxidoreductase activity, acting on a sulfur group of donors, NAD(P) as acceptor	GO:0007165//signal transduction;GO:0044710//single-organism metabolic process	K16219//protein N-terminal methyltransferase [EC:2.1.1.244];K20393//PRA1 family protein 3	gi|15217867|ref|NP_176697.1|//C1 domain-containing protein [Arabidopsis thaliana]
AT3G55730	1587	4.92333333333333	5.18333333333333	0.0742447542531757	0.185653570340837	*	GO:0043231//intracellular membrane-bounded organelle	GO:0001071//nucleic acid binding transcription factor activity;GO:0003676//nucleic acid binding	GO:0014070//response to organic cyclic compound;GO:0000160//phosphorelay signal transduction system;GO:0006970//response to osmotic stress;GO:0009725//response to hormone;GO:0006351//transcription, DNA-templated;GO:0000904//cell morphogenesis involved in differentiation;GO:0000302//response to reactive oxygen species	K09422//myb proto-oncogene protein, plant	gi|15228182|ref|NP_191132.1|//myb domain protein 109 [Arabidopsis thaliana]
AT5G17810	1110	1.78666666666667	0.65	-1.45875887670816	0.539918874768115	*	GO:0043231//intracellular membrane-bounded organelle	GO:0003677//DNA binding;GO:0001071//nucleic acid binding transcription factor activity	GO:0006351//transcription, DNA-templated	K18490//homeobox protein OTX2	gi|30686531|ref|NP_197283.2|//WUSCHEL-related homeobox 12 [Arabidopsis thaliana]
AT1G06310	2348	0.0433333333333333	0.0433333333333333	0	0.106134230417809	*	GO:0042579//microbody	GO:0016634//oxidoreductase activity, acting on the CH-CH group of donors, oxygen as acceptor;GO:0000166//nucleotide binding	GO:0009062//fatty acid catabolic process	K00232//acyl-CoA oxidase [EC:1.3.3.6]	gi|22329367|ref|NP_172120.2|//putative acyl-CoA oxidase [Arabidopsis thaliana]
AT3G09455	447	16.2433333333333	16.68	0.0382715669735043	0.186608799180441	*	GO:0043231//intracellular membrane-bounded organelle;GO:0031224//intrinsic component of membrane;GO:0031090//organelle membrane	NA	NA	NA	gi|30680871|ref|NP_187558.2|//major facilitator superfamily protein [Arabidopsis thaliana];gi|944262449|gb|KQL26706.1|//hypothetical protein SETIT_033270mg, partial [Setaria italica]
AT1G27950	982	349.21	260.943333333333	-0.420358328688041	0.753301769249938	*	GO:0031225//anchored component of membrane	NA	GO:0010876//lipid localization	NA	gi|15217777|ref|NP_174116.1|//glycosylphosphatidylinositol-anchored lipid protein transfer 1 [Arabidopsis thaliana]
AT3G46450	2181	13	11.0333333333333	-0.236642906942393	0.471772295594872	*	GO:0043231//intracellular membrane-bounded organelle;GO:0005634//nucleus;GO:0016021//integral component of membrane;GO:0005739//mitochondrion	GO:0005215//transporter activity	GO:0006810//transport;GO:0070646//protein modification by small protein removal;GO:0003006//developmental process involved in reproduction;GO:0042743//hydrogen peroxide metabolic process;GO:0051234//establishment of localization	K10575//ubiquitin-conjugating enzyme E2 G1 [EC:2.3.2.23]	gi|15231434|ref|NP_190229.1|//SEC14 cytosolic factor family protein / phosphoglyceride transfer family protein [Arabidopsis thaliana];gi|42572589|ref|NP_974390.1|//SEC14 cytosolic factor family protein / phosphoglyceride transfer family protein [Arabidopsis thaliana]
AT3G13860	2108	19.2433333333333	17.4866666666667	-0.138103417742801	0.373826729794833	*	GO:0043231//intracellular membrane-bounded organelle;GO:0031090//organelle membrane	GO:0032550//purine ribonucleoside binding	GO:0006457//protein folding;GO:0010038//response to metal ion	K04077//chaperonin GroEL	gi|18400195|ref|NP_566466.1|//heat shock protein 60-3A [Arabidopsis thaliana]
AT4G15850	2021	3.18666666666667	2.86	-0.156032970481203	0.227475980840048	*	GO:0043231//intracellular membrane-bounded organelle	GO:0019899//enzyme binding;GO:0042623//ATPase activity, coupled;GO:0032550//purine ribonucleoside binding	GO:0006605//protein targeting;GO:0000338//protein deneddylation;GO:0003006//developmental process involved in reproduction;GO:0009639//response to red or far red light;GO:0006405//RNA export from nucleus	K14807//ATP-dependent RNA helicase DDX51/DBP6 [EC:3.6.4.13]	gi|240255886|ref|NP_193320.6|//RNA helicase 1 [Arabidopsis thaliana]
AT3G21870	906	0.263333333333333	0.406666666666667	0.626956589385783	0.191606445718083	*	GO:0043231//intracellular membrane-bounded organelle	GO:0004674//protein serine/threonine kinase activity;GO:0019900//kinase binding	GO:0010374//stomatal complex development;GO:0051726//regulation of cell cycle	K01647//citrate synthase [EC:2.3.3.1]	gi|15233185|ref|NP_188825.1|//cyclin p2;1 [Arabidopsis thaliana]
AT5G39820	1303	0.0333333333333333	0.01	-1.73696559416621	0.122179306143921	*	GO:0043231//intracellular membrane-bounded organelle	GO:0001071//nucleic acid binding transcription factor activity;GO:0003676//nucleic acid binding	GO:0032502//developmental process;GO:0006351//transcription, DNA-templated	K12581//CCR4-NOT transcription complex subunit 7/8;K13126//polyadenylate-binding protein;K01054//acylglycerol lipase [EC:3.1.1.23]	gi|334188082|ref|NP_198798.2|//NAC domain containing protein 94 [Arabidopsis thaliana]
AT3G04890	1814	5.6	5.81666666666667	0.0547658034308921	0.169968435916604	*	GO:0043231//intracellular membrane-bounded organelle	GO:0043169//cation binding	GO:0006812//cation transport	K00417//ubiquinol-cytochrome c reductase subunit 7	gi|21537187|gb|AAM61528.1|//unknown [Arabidopsis thaliana];gi|18397041|ref|NP_566242.1|//uncharacterized protein [Arabidopsis thaliana]
AT1G21313	885	300.616666666667	304.1	0.0166208195868498	0.169511587341141	*	NA	GO:0005199//structural constituent of cell wall	NA	K05747//Wiskott-Aldrich syndrome protein	gi|727434665|ref|XP_010498580.1|//PREDICTED: extensin-3-like isoform X2 [Camelina sativa];gi|727434663|ref|XP_010498579.1|//PREDICTED: extensin-3-like isoform X1 [Camelina sativa];gi|15218966|ref|NP_173553.1|//extensin 3 [Arabidopsis thaliana];gi|923644285|ref|XP_013642307.1|//PREDICTED: extensin-3 [Brassica napus];gi|922497463|ref|XP_013587003.1|//PREDICTED: extensin-3 [Brassica oleracea var. oleracea];gi|147857446|emb|CAN78649.1|//hypothetical protein VITISV_036363 [Vitis vinifera]
AT1G54385	2170	2.75	3.16	0.200492939765081	0.256562006811197	*	GO:0005635//nuclear envelope;GO:0016021//integral component of membrane	GO:0003779//actin binding	GO:0000398//mRNA splicing, via spliceosome;GO:0040023//establishment of nucleus localization	NA	gi|22330247|ref|NP_683432.1|//ARM repeat superfamily protein [Arabidopsis thaliana]
AT2G47670	990	1.05333333333333	2.30333333333333	1.12876115221116	0.549187363291525	*	NA	GO:0052689//carboxylic ester hydrolase activity;GO:0004857//enzyme inhibitor activity	GO:0044092//negative regulation of molecular function	K01051//pectinesterase [EC:3.1.1.11]	gi|15227111|ref|NP_182289.1|//pectin methylesterase inhibitor 6 [Arabidopsis thaliana]
AT1G18500	2496	30.7866666666667	43.9233333333333	0.512681871956534	0.763670847523327	*	GO:0009532//plastid stroma	GO:0046912//transferase activity, transferring acyl groups, acyl groups converted into alkyl on transfer	GO:0006551//leucine metabolic process	K01649//2-isopropylmalate synthase [EC:2.3.3.13]	gi|42562149|ref|NP_173285.2|//2-isopropylmalate synthase [Arabidopsis thaliana]
AT4G03930	1575	0.19	0.143333333333333	-0.406625259462644	0.137255309134203	*	GO:0005618//cell wall;GO:0031090//organelle membrane;GO:0044444//cytoplasmic part	GO:0052689//carboxylic ester hydrolase activity;GO:0030234//enzyme regulator activity	GO:0009664//plant-type cell wall organization;GO:0044092//negative regulation of molecular function;GO:0009409//response to cold;GO:0000272//polysaccharide catabolic process	K01051//pectinesterase [EC:3.1.1.11]	gi|116831335|gb|ABK28620.1|//unknown [Arabidopsis thaliana]
AT1G70980	2221	16.38	19.7266666666667	0.268211838831757	0.551706952404685	*	GO:0005829//cytosol;GO:0009536//plastid;GO:0005739//mitochondrion;GO:0009507//chloroplast	GO:0005524//ATP binding;GO:0004816//asparagine-tRNA ligase activity;GO:0004812//aminoacyl-tRNA ligase activity;GO:0032550//purine ribonucleoside binding;GO:0003676//nucleic acid binding	GO:0046686//response to cadmium ion;GO:0003006//developmental process involved in reproduction;GO:0006421//asparaginyl-tRNA aminoacylation;GO:0006418//tRNA aminoacylation for protein translation;GO:0010038//response to metal ion;GO:0009793//embryo development ending in seed dormancy	K01893//asparaginyl-tRNA synthetase [EC:6.1.1.22]	gi|15223302|ref|NP_177254.1|//asparagine--tRNA ligase [Arabidopsis thaliana]
AT4G25380	791	0.176666666666667	0.01	-4.14295795384204	0.259912229697926	*	GO:0043231//intracellular membrane-bounded organelle	GO:0046914//transition metal ion binding;GO:0003676//nucleic acid binding	GO:0044267//cellular protein metabolic process;GO:0009409//response to cold;GO:0009651//response to salt stress;GO:0009642//response to light intensity;GO:0010038//response to metal ion;GO:0009408//response to heat;GO:0000302//response to reactive oxygen species	NA	gi|15235060|ref|NP_194268.1|//stress-associated protein 10 [Arabidopsis thaliana]
AT1G26780	847	0.516666666666667	0.29	-0.833180909425509	0.239499404712462	*	GO:0043231//intracellular membrane-bounded organelle	GO:0001071//nucleic acid binding transcription factor activity;GO:0003676//nucleic acid binding	GO:0010160//formation of organ boundary;GO:0006351//transcription, DNA-templated	K09422//myb proto-oncogene protein, plant	gi|238478643|ref|NP_001154369.1|//myb-domain transcription factor LOF1 [Arabidopsis thaliana];gi|116830920|gb|ABK28416.1|//unknown [Arabidopsis thaliana]
AT5G23720	3101	11.87	11.89	0.00242878010374912	0.110425838247916	*	NA	NA	NA	K14165//atypical dual specificity phosphatase [EC:3.1.3.16 3.1.3.48]	gi|30689114|ref|NP_197761.2|//dual specificity protein phosphatase PHS1 [Arabidopsis thaliana];gi|79328583|ref|NP_001031933.1|//dual specificity protein phosphatase PHS1 [Arabidopsis thaliana];gi|42570578|ref|NP_851066.2|//dual specificity protein phosphatase PHS1 [Arabidopsis thaliana]
AT5G51540	2586	2.18333333333333	1.96	-0.155678751588448	0.19717861394911	*	GO:0009535//chloroplast thylakoid membrane;GO:0005739//mitochondrion;GO:0009534//chloroplast thylakoid	GO:0004175//endopeptidase activity;GO:0043169//cation binding;GO:0046872//metal ion binding;GO:0004222//metalloendopeptidase activity	GO:0006089//lactate metabolic process;GO:0006508//proteolysis;GO:0019538//protein metabolic process;GO:0006518//peptide metabolic process	K01410//mitochondrial intermediate peptidase [EC:3.4.24.59]	gi|79534875|ref|NP_199967.2|//zincin-like metalloproteases family protein [Arabidopsis thaliana]
AT5G64260	1691	153.096666666667	255.863333333333	0.740930544047892	0.848679292300025	*	GO:0005618//cell wall;GO:0005911//cell-cell junction;GO:0009536//plastid	NA	GO:0042221//response to chemical	K14299//nucleoporin SEH1	gi|15237656|ref|NP_201231.1|//protein EXORDIUM like 2 [Arabidopsis thaliana]
AT4G19160	2270	85.1366666666667	175.333333333333	1.04224778791477	0.888535869535122	Up	GO:0005634//nucleus;GO:0009536//plastid;GO:0009507//chloroplast	NA	NA	NA	gi|42572951|ref|NP_974572.1|//uncharacterized protein [Arabidopsis thaliana];gi|79609198|ref|NP_974573.2|//uncharacterized protein [Arabidopsis thaliana]
AT2G01710	1282	14.3666666666667	16.9533333333333	0.238843592713646	0.502934905999945	*	NA	GO:0005515//protein binding	GO:0044267//cellular protein metabolic process;GO:0000087//mitotic M phase	K09518//DnaJ homolog subfamily B member 12	gi|18379283|ref|NP_565276.1|//Chaperone DnaJ-domain superfamily protein [Arabidopsis thaliana]
AT1G19250	1915	0.09	0.0233333333333333	-1.94753258010586	0.158000387629094	*	GO:0005789//endoplasmic reticulum membrane;GO:0009536//plastid	GO:0016709//oxidoreductase activity, acting on paired donors, with incorporation or reduction of molecular oxygen, NAD(P)H as one donor, and incorporation of one atom of oxygen;GO:0000166//nucleotide binding	GO:0009814//defense response, incompatible interaction;GO:0033554//cellular response to stress;GO:0002218//activation of innate immune response;GO:0044710//single-organism metabolic process;GO:0001666//response to hypoxia	K00485//dimethylaniline monooxygenase (N-oxide forming) [EC:1.14.13.8]	gi|145335895|ref|NP_173359.3|//flavin-dependent monooxygenase 1 [Arabidopsis thaliana]
AT1G30825	1387	5.70333333333333	5.91666666666667	0.0529792647899934	0.168168729407204	*	GO:0015629//actin cytoskeleton	NA	GO:0008064//regulation of actin polymerization or depolymerization;GO:0000904//cell morphogenesis involved in differentiation	K05758//actin related protein 2/3 complex, subunit 2	gi|18397679|ref|NP_564364.1|//actin-related protein C2A [Arabidopsis thaliana]
AT1G18773	964	1.27666666666667	0.77	-0.729451540508899	0.344159260182186	*	GO:0016020//membrane;GO:0009536//plastid	GO:0052689//carboxylic ester hydrolase activity	GO:0009626//plant-type hypersensitive response;GO:0051707//response to other organism	K06130//lysophospholipase II [EC:3.1.1.5]	gi|186478625|ref|NP_001117308.1|//uncharacterized protein [Arabidopsis thaliana]
AT1G70090	1708	15.54	17.84	0.199129111512595	0.457395409364011	*	GO:0043231//intracellular membrane-bounded organelle	GO:0008194//UDP-glycosyltransferase activity	GO:0006694//steroid biosynthetic process;GO:0044723//single-organism carbohydrate metabolic process	K13648//alpha-1,4-galacturonosyltransferase [EC:2.4.1.43]	gi|18409445|ref|NP_564983.1|//putative galacturonosyltransferase-like 9 [Arabidopsis thaliana]
AT4G18490	2839	0.55	0.713333333333333	0.375144772155331	0.192132513774677	*	GO:0043231//intracellular membrane-bounded organelle;GO:0005634//nucleus	NA	NA	NA	gi|334186672|ref|NP_001119007.2|//uncharacterized protein [Arabidopsis thaliana];gi|334186670|ref|NP_193584.3|//uncharacterized protein [Arabidopsis thaliana]
AT3G61460	774	79.2633333333333	77.62	-0.0302252064302006	0.190831187529418	*	NA	GO:0046914//transition metal ion binding	GO:0010243//response to organonitrogen compound;GO:0009725//response to hormone;GO:0006873//cellular ion homeostasis;GO:0030001//metal ion transport	K16281//RING-H2 zinc finger protein RHA1	gi|15233117|ref|NP_191705.1|//brassinosteroid-responsive RING-H2 [Arabidopsis thaliana]
AT3G62210	1371	0.0966666666666667	0.0766666666666667	-0.334419039070559	0.12051111664867	*	GO:0043231//intracellular membrane-bounded organelle	NA	GO:0000741//karyogamy	K17573//meiosis arrest female protein 1	gi|15228710|ref|NP_191780.1|//putative endonuclease or glycosyl hydrolase [Arabidopsis thaliana]
AT1G17120	2128	21.0566666666667	24.7766666666667	0.234705035797983	0.526739485560816	*	GO:0031224//intrinsic component of membrane;GO:0031090//organelle membrane	GO:0015171//amino acid transmembrane transporter activity	GO:0044763//single-organism cellular process;GO:0006865//amino acid transport;GO:0009725//response to hormone	K03294//basic amino acid/polyamine antiporter, APA family	gi|15220035|ref|NP_173155.1|//cationic amino acid transporter 8 [Arabidopsis thaliana]
AT1G51510	1070	99.46	91.6533333333333	-0.117929080151621	0.399444859761331	*	GO:0043234//protein complex;GO:0044451//nucleoplasm part	GO:0003676//nucleic acid binding;GO:0036094//small molecule binding	GO:0010467//gene expression	K12876//RNA-binding protein 8A	gi|12325357|gb|AAG52616.1|AC024261_3//RNA-binding protein, putative; 35994-37391 [Arabidopsis thaliana]
AT2G18280	1902	61.83	125.703333333333	1.02364399616526	0.884915690671983	Up	GO:0016020//membrane;GO:0043231//intracellular membrane-bounded organelle;GO:0044444//cytoplasmic part	GO:0042578//phosphoric ester hydrolase activity	GO:0006351//transcription, DNA-templated;GO:0051707//response to other organism	K19600//tubby-related protein 1	gi|30680328|ref|NP_849975.1|//Tubby-like F-box protein 2 [Arabidopsis thaliana]
AT1G52855	793	2.36333333333333	1.35666666666667	-0.800756832973269	0.477787468505136	*	NA	NA	NA	NA	gi|42571841|ref|NP_974011.1|//uncharacterized protein [Arabidopsis thaliana]
AT2G46680	1427	7.61333333333333	6.61	-0.203877973133995	0.361547193842235	*	GO:0043231//intracellular membrane-bounded organelle;GO:0005634//nucleus	GO:0003677//DNA binding;GO:0043565//sequence-specific DNA binding;GO:0044212//transcription regulatory region DNA binding;GO:0003700//transcription factor activity, sequence-specific DNA binding;GO:0001071//nucleic acid binding transcription factor activity	GO:0006972//hyperosmotic response;GO:0009738//abscisic acid-activated signaling pathway;GO:0009414//response to water deprivation;GO:0048497//maintenance of floral organ identity;GO:0006351//transcription, DNA-templated;GO:0009755//hormone-mediated signaling pathway;GO:0045893//positive regulation of transcription, DNA-templated	K09338//homeobox-leucine zipper protein	gi|79324931|ref|NP_001031550.1|//homeobox-leucine zipper protein ATHB-7 [Arabidopsis thaliana];gi|15226424|ref|NP_182191.1|//homeobox-leucine zipper protein ATHB-7 [Arabidopsis thaliana]
AT5G01960	1968	24.95	26.67	0.0961780093263031	0.320936124262813	*	NA	GO:0046914//transition metal ion binding	NA	K10601//E3 ubiquitin-protein ligase synoviolin [EC:2.3.2.27]	gi|18413797|ref|NP_568096.1|//RING/U-box superfamily protein [Arabidopsis thaliana]
AT5G61030	1415	14.8433333333333	13.3966666666667	-0.147941034384158	0.367659274026082	*	GO:0043231//intracellular membrane-bounded organelle	GO:0046914//transition metal ion binding;GO:0003676//nucleic acid binding;GO:0032550//purine ribonucleoside binding	GO:0006605//protein targeting;GO:0016571//histone methylation;GO:0009908//flower development;GO:0006221//pyrimidine nucleotide biosynthetic process;GO:0006950//response to stress	K12741//heterogeneous nuclear ribonucleoprotein A1/A3	gi|15239505|ref|NP_200911.1|//glycine-rich RNA-binding protein 3 [Arabidopsis thaliana]
AT5G18430	1406	0.396666666666667	0.3	-0.402964666978269	0.16469391145444	*	NA	GO:0016787//hydrolase activity	GO:0044238//primary metabolic process	K01188//beta-glucosidase [EC:3.2.1.21];K00679//phospholipid:diacylglycerol acyltransferase [EC:2.3.1.158];K10396//kinesin family member 5;K01206//alpha-L-fucosidase [EC:3.2.1.51];K10960//geranylgeranyl reductase [EC:1.3.1.83]	gi|42567935|ref|NP_197344.2|//GDSL esterase/lipase [Arabidopsis thaliana]
AT5G64000	1224	0.703333333333333	0.833333333333333	0.244685095954902	0.172564166459008	*	NA	GO:0052834//inositol monophosphate phosphatase activity;GO:0008252//nucleotidase activity	GO:0009814//defense response, incompatible interaction;GO:0033554//cellular response to stress;GO:0046488//phosphatidylinositol metabolic process	K15422//3'(2'), 5'-bisphosphate nucleotidase / inositol polyphosphate 1-phosphatase [EC:3.1.3.7 3.1.3.57]	gi|15237589|ref|NP_201205.1|//3'(2'),5'-bisphosphate nucleotidase [Arabidopsis thaliana]
AT2G29960	1080	52.25	50.8766666666667	-0.038426885851981	0.210870227316776	*	GO:0016020//membrane;GO:0005795//Golgi stack;GO:0005783//endoplasmic reticulum;GO:0005770//late endosome;GO:0005829//cytosol;GO:0005771//multivesicular body;GO:0044431//Golgi apparatus part	GO:0003755//peptidyl-prolyl cis-trans isomerase activity;GO:0016859//cis-trans isomerase activity	GO:0006605//protein targeting;GO:0006457//protein folding;GO:0018208//peptidyl-proline modification;GO:0000413//protein peptidyl-prolyl isomerization	K01802//peptidylprolyl isomerase [EC:5.2.1.8]	gi|145329985|ref|NP_001077978.1|//peptidyl-prolyl cis-trans isomerase CYP19-4 [Arabidopsis thaliana];gi|15227674|ref|NP_180557.1|//peptidyl-prolyl cis-trans isomerase CYP19-4 [Arabidopsis thaliana]
AT1G80360	1870	54.23	71.01	0.388931036440562	0.718664340892101	*	NA	GO:0016769//transferase activity, transferring nitrogenous groups;GO:0043168//anion binding	GO:0008152//metabolic process	K07767//katanin p60 ATPase-containing subunit A1 [EC:3.6.4.3]	gi|15220119|ref|NP_178152.1|//methionine-specific aminotransferase [Arabidopsis thaliana]
AT1G49160	2057	5.02333333333333	2.42666666666667	-1.04966906139913	0.69798848187834	*	GO:0016020//membrane;GO:0043231//intracellular membrane-bounded organelle;GO:0005829//cytosol;GO:0005886//plasma membrane	GO:0004674//protein serine/threonine kinase activity;GO:0005524//ATP binding;GO:0004672//protein kinase activity;GO:0032550//purine ribonucleoside binding	GO:0006464//cellular protein modification process;GO:0006468//protein phosphorylation;GO:0035556//intracellular signal transduction	K08867//WNK lysine deficient protein kinase [EC:2.7.11.1]	gi|30694495|ref|NP_849787.1|//putative serine/threonine-protein kinase WNK7 [Arabidopsis thaliana];gi|18402506|ref|NP_564541.1|//putative serine/threonine-protein kinase WNK7 [Arabidopsis thaliana]
AT5G25170	1554	6.22	6.57666666666667	0.0804419698718	0.20725697040175	*	GO:0016020//membrane;GO:0044424//intracellular part;GO:0009536//plastid	GO:0046906//tetrapyrrole binding;GO:0016491//oxidoreductase activity	GO:0044710//single-organism metabolic process	K00517;K08825//dual specificity tyrosine-phosphorylation-regulated kinase 1 [EC:2.7.12.1]	gi|923850612|ref|XP_013703840.1|//PREDICTED: deSI-like protein At4g17486 [Brassica napus];gi|18420889|ref|NP_568467.1|//PPPDE putative thiol peptidase family protein [Arabidopsis thaliana]
AT4G24275	900	7.10333333333333	11.33	0.673579768758968	0.72498407951934	*	GO:0043231//intracellular membrane-bounded organelle	NA	GO:0006950//response to stress	NA	gi|30686470|ref|NP_680737.2|//uncharacterized protein [Arabidopsis thaliana]
AT1G29050	1419	50.4433333333333	39.9166666666667	-0.337672363059794	0.674453858293878	*	NA	NA	NA	NA	gi|18396930|ref|NP_564318.1|//protein trichome birefringence-like 38 [Arabidopsis thaliana]
AT1G67623	901	0.01	0.0433333333333333	2.11547721741994	0.130070326992829	*	GO:0043231//intracellular membrane-bounded organelle	NA	NA	NA	gi|15220485|ref|NP_176929.1|//putative F-box protein [Arabidopsis thaliana]
AT5G21950	1318	2.41666666666667	1.83666666666667	-0.395928676331139	0.334122435418224	*	GO:0009536//plastid	GO:0003824//catalytic activity	NA	NA	gi|334187821|ref|NP_680183.2|//hydrolase, alpha/beta fold family protein [Arabidopsis thaliana];gi|13374854|emb|CAC34488.1|//putative protein [Arabidopsis thaliana]
AT4G13230	730	0.143333333333333	1.61666666666667	3.49557618237239	0.643471218539746	*	NA	NA	GO:0003006//developmental process involved in reproduction	NA	gi|18413957|ref|NP_567398.1|//uncharacterized protein [Arabidopsis thaliana]
AT3G49310	1839	17.0533333333333	17.1933333333333	0.0117955089075771	0.131337043497522	*	GO:0005794//Golgi apparatus;GO:0016021//integral component of membrane	GO:0015098//molybdate ion transmembrane transporter activity	GO:0015689//molybdate ion transport	NA	gi|565466113|ref|XP_006290944.1|//hypothetical protein CARUB_v10017059mg, partial [Capsella rubella]
AT2G30900	1685	0.01	0.346666666666667	5.11547721741994	0.364309051139353	*	GO:0005794//Golgi apparatus;GO:0005576//extracellular region	GO:0016413//O-acetyltransferase activity	GO:0071554//cell wall organization or biogenesis	K04427//mitogen-activated protein kinase kinase kinase 7 [EC:2.7.11.25];K03189//urease accessory protein	gi|334184595|ref|NP_180647.2|//protein TRICHOME BIREFRINGENCE-LIKE 43 [Arabidopsis thaliana]
AT4G14746	1099	29.4733333333333	22.25	-0.405604897491788	0.695025888085943	*	GO:0031224//intrinsic component of membrane	NA	NA	K06630//14-3-3 protein epsilon	gi|79580566|ref|NP_680687.2|//uncharacterized protein [Arabidopsis thaliana]
AT1G53610	285	0.28	0.01	-4.8073549220576	0.326106819503281	*	NA	NA	GO:0001666//response to hypoxia	NA	gi|15220870|ref|NP_175766.1|//uncharacterized protein [Arabidopsis thaliana]
AT1G48500	1454	8.18666666666667	7.33333333333333	-0.158807036958158	0.321012265692056	*	GO:0005634//nucleus	GO:0005515//protein binding;GO:0003714//transcription corepressor activity	GO:0009611//response to wounding;GO:0006952//defense response;GO:0031347//regulation of defense response;GO:2000022//regulation of jasmonic acid mediated signaling pathway;GO:0009755//hormone-mediated signaling pathway;GO:1903507//negative regulation of nucleic acid-templated transcription	K13464//jasmonate ZIM domain-containing protein	gi|145336519|ref|NP_175283.2|//protein TIFY 6A [Arabidopsis thaliana]
AT1G06340	820	0.99	0.203333333333333	-2.28358178323788	0.476956834731567	*	GO:0043231//intracellular membrane-bounded organelle	NA	NA	NA	gi|15221452|ref|NP_172123.1|//plant Tudor-like protein [Arabidopsis thaliana]
AT1G24996	450	288.03	249.073333333333	-0.209648514730532	0.566270731234599	*	NA	NA	NA	NA	gi|15221837|ref|NP_173882.1|//uncharacterized protein [Arabidopsis thaliana]
AT3G09360	2205	4.95333333333333	3.94666666666667	-0.327765034909646	0.410561508430933	*	GO:0043231//intracellular membrane-bounded organelle;GO:0000126//transcription factor TFIIIB complex	GO:0003677//DNA binding;GO:0008270//zinc ion binding;GO:0017025//TBP-class protein binding;GO:0005488//binding	GO:0006342//chromatin silencing;GO:0007059//chromosome segregation;GO:0010374//stomatal complex development;GO:0006355//regulation of transcription, DNA-templated;GO:0006384//transcription initiation from RNA polymerase III promoter	K15196//transcription factor IIIB 90 kDa subunit	gi|145338292|ref|NP_187547.2|//Cyclin/Brf1-like TBP-binding protein [Arabidopsis thaliana]
AT4G39170	2276	34.4033333333333	29.75	-0.20965868576526	0.520855829664701	*	GO:0043231//intracellular membrane-bounded organelle;GO:0016020//membrane	GO:0005548//phospholipid transporter activity	GO:0051234//establishment of localization	K19996//phosphatidylinositol transfer protein SFH5;K02433//aspartyl-tRNA(Asn)/glutamyl-tRNA(Gln) amidotransferase subunit A [EC:6.3.5.6 6.3.5.7]	gi|18420392|ref|NP_568054.1|//Sec14p-like phosphatidylinositol transfer family protein [Arabidopsis thaliana];gi|334187312|ref|NP_001190962.1|//Sec14p-like phosphatidylinositol transfer family protein [Arabidopsis thaliana]
AT3G18535	2019	11.1766666666667	8.72333333333333	-0.35753855874575	0.564540244206329	*	GO:0043231//intracellular membrane-bounded organelle	NA	GO:0036211//protein modification process	NA	gi|334185442|ref|NP_001189926.1|//tubulin-tyrosine ligase [Arabidopsis thaliana]
AT4G02485	1178	3.99333333333333	2.72333333333333	-0.552219924643102	0.495922972561398	*	GO:0005634//nucleus	GO:0016705//oxidoreductase activity, acting on paired donors, with incorporation or reduction of molecular oxygen;GO:0016491//oxidoreductase activity	GO:0044710//single-organism metabolic process;GO:0055114//oxidation-reduction process	K10770//alkylated DNA repair protein alkB homolog 8 [EC:1.14.11.- 2.1.1.229]	gi|18411957|ref|NP_567239.1|//oxidoreductase, 2OG-Fe(II) oxygenase family protein [Arabidopsis thaliana]
AT4G22680	1400	0.47	0.513333333333333	0.127235188296108	0.128582108148517	*	GO:0043231//intracellular membrane-bounded organelle	GO:0001071//nucleic acid binding transcription factor activity;GO:0003676//nucleic acid binding	GO:0006351//transcription, DNA-templated;GO:0009834//plant-type secondary cell wall biogenesis	K09422//myb proto-oncogene protein, plant	gi|18415984|ref|NP_567664.1|//myb domain protein 85 [Arabidopsis thaliana]
AT1G06440	1909	1.28	0.826666666666667	-0.630766190334281	0.320271617243957	*	NA	NA	NA	NA	gi|15221480|ref|NP_172132.1|//ubiquitin carboxyl-terminal hydrolase family protein [Arabidopsis thaliana]
AT1G04620	2222	15.4066666666667	13.57	-0.183134038327621	0.417621895506271	*	NA	NA	NA	K18010//7-hydroxymethyl chlorophyll a reductase [EC:1.17.7.2]	gi|30678943|ref|NP_171956.2|//7-hydroxymethyl chlorophyll a reductase [Arabidopsis thaliana]
ATCG01040	987	0.11	0.173333333333333	0.656045598782639	0.145423207907634	*	GO:0031224//intrinsic component of membrane;GO:0009534//chloroplast thylakoid	NA	GO:0043623//cellular protein complex assembly	NA	gi|7525084|ref|NP_051108.1|//cytochrome c biogenesis protein [Arabidopsis thaliana]
AT1G19460	1251	0.01	0.01	0	0.106134230417809	*	GO:0043231//intracellular membrane-bounded organelle	NA	NA	NA	gi|15223558|ref|NP_173378.1|//Galactose oxidase/kelch repeat superfamily protein [Arabidopsis thaliana]
AT4G33200	5045	11.34	11.73	0.0487823730862797	0.192021762604868	*	GO:0043231//intracellular membrane-bounded organelle;GO:0005634//nucleus;GO:0016459//myosin complex;GO:0015629//actin cytoskeleton	GO:0003779//actin binding;GO:0005524//ATP binding;GO:0003774//motor activity;GO:0017111//nucleoside-triphosphatase activity;GO:0032550//purine ribonucleoside binding	GO:0006886//intracellular protein transport;GO:0051640//organelle localization;GO:0030048//actin filament-based movement;GO:0006928//movement of cell or subcellular component	K10357//myosin V	gi|42567348|ref|NP_195046.3|//myosin-15 [Arabidopsis thaliana];gi|334187115|ref|NP_001190897.1|//myosin-15 [Arabidopsis thaliana];gi|334187117|ref|NP_001190898.1|//myosin-15 [Arabidopsis thaliana]
AT1G78870	1089	55.1733333333333	51.67	-0.0946442607139929	0.327200487305147	*	GO:0031371//ubiquitin conjugating enzyme complex;GO:0016020//membrane;GO:0005634//nucleus;GO:0016021//integral component of membrane;GO:0009536//plastid;GO:0031372//UBC13-MMS2 complex;GO:0009507//chloroplast	GO:0061630//ubiquitin protein ligase activity;GO:0005524//ATP binding;GO:0019787//ubiquitin-like protein transferase activity;GO:0031625//ubiquitin protein ligase binding;GO:0005488//binding;GO:0016874//ligase activity	GO:0070534//protein K63-linked ubiquitination;GO:0009913//epidermal cell differentiation;GO:0006281//DNA repair;GO:0032446//protein modification by small protein conjugation;GO:0019941//modification-dependent protein catabolic process;GO:0010039//response to iron ion;GO:0046686//response to cadmium ion;GO:0006511//ubiquitin-dependent protein catabolic process;GO:0010038//response to metal ion;GO:0006301//postreplication repair;GO:0010053//root epidermal cell differentiation	K10580//ubiquitin-conjugating enzyme E2 N [EC:2.3.2.23]	gi|79590480|ref|NP_849902.2|//ubiquitin-conjugating enzyme E2 35 [Arabidopsis thaliana];gi|18412149|ref|NP_565192.1|//ubiquitin-conjugating enzyme E2 35 [Arabidopsis thaliana];gi|923880541|ref|XP_013712557.1|//PREDICTED: ubiquitin-conjugating enzyme E2 36-like [Brassica napus]
AT5G05510	1679	6.24	6.67666666666667	0.0975819862293031	0.230376277099427	*	GO:0043231//intracellular membrane-bounded organelle	NA	NA	K02178//checkpoint serine/threonine-protein kinase [EC:2.7.11.1]	gi|15239147|ref|NP_196170.1|//Mad3/BUB1 homology region 1 [Arabidopsis thaliana]
AT5G03890	975	0.48	0.34	-0.497499659470817	0.187065647755904	*	NA	NA	NA	NA	gi|15237558|ref|NP_196009.1|//uncharacterized protein [Arabidopsis thaliana]
AT5G03000	1065	0.01	0.01	0	0.106134230417809	*	GO:0009536//plastid	NA	NA	NA	gi|15242582|ref|NP_195920.1|//putative F-box/kelch-repeat protein [Arabidopsis thaliana]
AT5G45113	1614	0.01	0.01	0	0.106134230417809	*	GO:0043231//intracellular membrane-bounded organelle	NA	NA	K15032//mTERF domain-containing protein, mitochondrial	gi|22327586|ref|NP_680395.1|//mitochondrial transcription termination factor-like protein [Arabidopsis thaliana]
AT1G54475	636	0.11	0.22	1	0.182275659661655	*	GO:0009536//plastid	NA	NA	K13466//EIX receptor 1/2;K19613//leucine-rich repeat protein SHOC2	gi|42516774|emb|CAE51863.1|//RPP27 protein [Arabidopsis thaliana]
AT2G28720	1001	27.1866666666667	20.9733333333333	-0.37434310460091	0.666161364454412	*	GO:0031981//nuclear lumen;GO:0000785//chromatin;GO:0009532//plastid stroma;GO:0031976//plastid thylakoid	GO:0046983//protein dimerization activity;GO:0003676//nucleic acid binding	GO:0034728//nucleosome organization;GO:0006631//fatty acid metabolic process	K11252//histone H2B	gi|923758416|ref|XP_013676435.1|//PREDICTED: histone H2B.3 isoform X2 [Brassica napus]
AT5G22608	1136	4.1	3.41666666666667	-0.263034405833794	0.331741285267326	*	GO:0043231//intracellular membrane-bounded organelle;GO:0005634//nucleus;GO:0005576//extracellular region;GO:0016021//integral component of membrane;GO:0005886//plasma membrane	GO:0005524//ATP binding;GO:0004674//protein serine/threonine kinase activity	GO:0007169//transmembrane receptor protein tyrosine kinase signaling pathway;GO:0006468//protein phosphorylation	NA	gi|15223445|ref|NP_174039.1|//leucine-rich repeat protein kinase family protein [Arabidopsis thaliana];gi|42570699|ref|NP_973423.1|//uncharacterized protein [Arabidopsis thaliana];gi|334187836|ref|NP_001190364.1|//uncharacterized protein [Arabidopsis thaliana]
AT2G35260	1878	39.6866666666667	38.32	-0.0505568325707759	0.230597779439045	*	GO:0009536//plastid	NA	GO:0006468//protein phosphorylation;GO:0019758//glycosinolate biosynthetic process;GO:0015992//proton transport	K01883//cysteinyl-tRNA synthetase [EC:6.1.1.16]	gi|18403785|ref|NP_565802.1|//uncharacterized protein [Arabidopsis thaliana]
AT2G28430	525	56.5366666666667	55.6466666666667	-0.0228915559439181	0.165019243015754	*	GO:0009536//plastid	NA	NA	NA	gi|565475280|ref|XP_006295281.1|//hypothetical protein CARUB_v10024368mg, partial [Capsella rubella]
AT4G17060	1970	6.92333333333333	7	0.0158881117088373	0.13175928233242	*	GO:0043231//intracellular membrane-bounded organelle;GO:0005887//integral component of plasma membrane	GO:0005267//potassium channel activity;GO:0005488//binding	GO:0030001//metal ion transport	K12501//homogentisate solanesyltransferase [EC:2.5.1.117]	gi|26451533|dbj|BAC42864.1|//unknown protein [Arabidopsis thaliana]
AT3G09440	2213	143.993333333333	156.606666666667	0.121143610050722	0.404601711105574	*	GO:0005840//ribosome;GO:0048046//apoplast;GO:0009506//plasmodesma;GO:0030312//external encapsulating structure;GO:0031090//organelle membrane;GO:0005774//vacuolar membrane;GO:0034399//nuclear periphery;GO:0005618//cell wall;GO:0005794//Golgi apparatus;GO:0005911//cell-cell junction;GO:0005576//extracellular region;GO:0009536//plastid;GO:0005886//plasma membrane;GO:0009507//chloroplast;GO:0022626//cytosolic ribosome	GO:0005524//ATP binding;GO:0019899//enzyme binding;GO:0032550//purine ribonucleoside binding	GO:0006457//protein folding;GO:0006007//glucose catabolic process;GO:0006970//response to osmotic stress;GO:0010118//stomatal movement;GO:0009845//seed germination;GO:0009408//response to heat;GO:0000302//response to reactive oxygen species;GO:0044267//cellular protein metabolic process;GO:0046686//response to cadmium ion;GO:0006952//defense response;GO:0080167//response to karrikin;GO:0009642//response to light intensity;GO:0051707//response to other organism;GO:0010038//response to metal ion	K03283//heat shock 70kDa protein 1/8	gi|15232682|ref|NP_187555.1|//heat shock protein 70-3 [Arabidopsis thaliana]
AT3G11600	1099	14.38	13.7166666666667	-0.068133745851466	0.234474070382368	*	NA	NA	GO:0009628//response to abiotic stimulus	NA	gi|18399295|ref|NP_566393.1|//uncharacterized protein [Arabidopsis thaliana]
AT2G41230	950	1.20333333333333	0.386666666666667	-1.6378740317596	0.475697040174987	*	NA	NA	NA	NA	gi|334184854|ref|NP_001189726.1|//uncharacterized protein [Arabidopsis thaliana]
AT5G36950	1963	4.01666666666667	3.11	-0.369084160265565	0.40180524406789	*	GO:0009534//chloroplast thylakoid	GO:0004175//endopeptidase activity	GO:0019538//protein metabolic process	K14810//ATP-dependent RNA helicase DDX56/DBP9 [EC:3.6.4.13];K08669//HtrA serine peptidase 2 [EC:3.4.21.108];K11338//RuvB-like protein 2 [EC:3.6.4.12]	gi|18421592|ref|NP_568543.1|//protease Do-like 10 [Arabidopsis thaliana]
AT4G37730	1399	2.97	4.16666666666667	0.488430758027528	0.475025611208018	*	GO:0043231//intracellular membrane-bounded organelle	GO:0003677//DNA binding;GO:0005515//protein binding;GO:0001071//nucleic acid binding transcription factor activity	GO:0042221//response to chemical;GO:0006984//ER-nucleus signaling pathway;GO:0006351//transcription, DNA-templated	NA	gi|15235683|ref|NP_195487.1|//basic leucine-zipper 7 [Arabidopsis thaliana]
AT2G46750	2340	0.276666666666667	0.383333333333333	0.470450619597451	0.171415123072237	*	NA	NA	NA	K00225//L-galactono-1,4-lactone dehydrogenase [EC:1.3.2.3]	gi|110738746|dbj|BAF01297.1|//hypothetical protein [Arabidopsis thaliana]
AT1G65340	1512	0.01	0.01	0	0.106134230417809	*	NA	GO:0046914//transition metal ion binding;GO:0046906//tetrapyrrole binding;GO:0016491//oxidoreductase activity	GO:0044710//single-organism metabolic process	K15405//midchain alkane hydroxylase	gi|15218645|ref|NP_176713.1|//cytochrome P450, family 96, subfamily A, polypeptide 3 [Arabidopsis thaliana]
AT1G64170	2879	3.23666666666667	2.81	-0.20393866447711	0.261490433867708	*	GO:0031224//intrinsic component of membrane;GO:0043231//intracellular membrane-bounded organelle	GO:0005451//monovalent cation:proton antiporter activity	GO:0044763//single-organism cellular process;GO:0055067//monovalent inorganic cation homeostasis;GO:0006814//sodium ion transport	NA	gi|145337155|ref|NP_176599.2|//cation/H(+) antiporter 16 [Arabidopsis thaliana]
AT2G28500	1211	1.12333333333333	1.68	0.580675142318058	0.34979372594623	*	NA	NA	NA	K13944	gi|79565313|ref|NP_180417.2|//LOB domain-containing protein 11 [Arabidopsis thaliana]
AT1G70370	2274	199.2	188.31	-0.0811080326512064	0.317433618517596	*	NA	NA	GO:0009826//unidimensional cell growth;GO:0003006//developmental process involved in reproduction;GO:0042546//cell wall biogenesis;GO:0006073//cellular glucan metabolic process;GO:0048588//developmental cell growth;GO:0060918//auxin transport;GO:0032535//regulation of cellular component size;GO:0071555//cell wall organization;GO:0010073//meristem maintenance;GO:0043479//pigment accumulation in tissues in response to UV light	K12741//heterogeneous nuclear ribonucleoprotein A1/A3;K06699//proteasome activator subunit 4;K12472//epidermal growth factor receptor substrate 15	gi|15223133|ref|NP_177194.1|//polygalacturonase 2 [Arabidopsis thaliana]
AT1G31200	831	3.85	3.16333333333333	-0.28341285928231	0.338912423512473	*	GO:0043231//intracellular membrane-bounded organelle;GO:0005634//nucleus	GO:0046872//metal ion binding;GO:0030246//carbohydrate binding	NA	K12236//transcriptional repressor NF-X1	gi|15221633|ref|NP_174405.1|//protein PHLOEM protein 2-LIKE A9 [Arabidopsis thaliana]
AT1G04240	1189	137.473333333333	131.196666666667	-0.0674207304472994	0.292050834786942	*	GO:0043231//intracellular membrane-bounded organelle	GO:0005515//protein binding;GO:0001071//nucleic acid binding transcription factor activity	GO:0048528//post-embryonic root development;GO:0006351//transcription, DNA-templated;GO:0009755//hormone-mediated signaling pathway	K14484//auxin-responsive protein IAA	gi|15219692|ref|NP_171920.1|//auxin-responsive protein IAA3 [Arabidopsis thaliana]
AT5G17160	2104	80.2333333333333	72.7366666666667	-0.141518923653049	0.435757399562533	*	GO:0043231//intracellular membrane-bounded organelle;GO:0005634//nucleus	NA	GO:0006468//protein phosphorylation	K17046//protein DEK;K16302//metal transporter CNNM;K12472//epidermal growth factor receptor substrate 15;K11294//nucleolin	gi|42567905|ref|NP_197218.2|//uncharacterized protein [Arabidopsis thaliana]
AT5G51220	1403	24.1166666666667	21.1333333333333	-0.190510176392317	0.46976493064208	*	GO:0009536//plastid	NA	NA	K17662//cytochrome b pre-mRNA-processing protein 3	gi|8843859|dbj|BAA97385.1|//unnamed protein product [Arabidopsis thaliana];gi|30696021|ref|NP_199935.2|//ubiquinol-cytochrome C chaperone family protein [Arabidopsis thaliana]
AT5G47330	1573	0.65	0.266666666666667	-1.28540221886225	0.320804607248664	*	NA	GO:0016790//thiolester hydrolase activity	GO:0046942//carboxylic acid transport;GO:0036211//protein modification process;GO:0006812//cation transport	K01074//palmitoyl-protein thioesterase [EC:3.1.2.22]	gi|28393539|gb|AAO42190.1|//putative palmitoyl-protein thioesterase precursor [Arabidopsis thaliana]
AT5G03450	2318	4.20666666666667	4.27	0.0215585653590976	0.127626879308913	*	GO:0005634//nucleus	GO:0046914//transition metal ion binding;GO:0008270//zinc ion binding	NA	K15691//E3 ubiquitin-protein ligase RFWD3 [EC:2.3.2.27]	gi|42567616|ref|NP_195965.2|//RING finger domain-containing protein [Arabidopsis thaliana]
AT3G18300	1374	0.586666666666667	0.673333333333333	0.198779864114497	0.153639560317856	*	GO:0043231//intracellular membrane-bounded organelle;GO:0005634//nucleus	NA	NA	NA	gi|15229617|ref|NP_188459.1|//uncharacterized protein [Arabidopsis thaliana]
AT3G03220	1442	23.5166666666667	19.29	-0.285830438714367	0.587001965833264	*	NA	NA	GO:0000902//cell morphogenesis;GO:0009827//plant-type cell wall modification	NA	gi|18396479|ref|NP_566197.1|//expansin A13 [Arabidopsis thaliana]
AT2G45600	1527	3.98333333333333	1.78333333333333	-1.1593998215796	0.67189273749204	*	NA	GO:0003824//catalytic activity	NA	K14493//gibberellin receptor GID1 [EC:3.-.-.-]	gi|18406834|ref|NP_566047.1|//probable carboxylesterase 8 [Arabidopsis thaliana]
AT2G43390	651	0.426666666666667	0.473333333333333	0.149747119504682	0.13380817897389	*	GO:0043231//intracellular membrane-bounded organelle	NA	NA	NA	gi|30689361|ref|NP_181867.2|//uncharacterized protein [Arabidopsis thaliana]
AT1G27130	1286	88.17	51.5233333333333	-0.775061927206897	0.847682531771742	*	GO:0044424//intracellular part	GO:0016765//transferase activity, transferring alkyl or aryl (other than methyl) groups	GO:0006790//sulfur compound metabolic process;GO:0014070//response to organic cyclic compound;GO:0000160//phosphorelay signal transduction system;GO:0009404//toxin metabolic process;GO:0010038//response to metal ion	K00799//glutathione S-transferase [EC:2.5.1.18]	gi|8778860|gb|AAF79859.1|AC000348_12//T7N9.20 [Arabidopsis thaliana]
AT5G13030	2211	42.59	41.6533333333333	-0.0320827771295142	0.185937370213473	*	GO:0009532//plastid stroma	NA	NA	NA	gi|30684227|ref|NP_196807.2|//uncharacterized protein [Arabidopsis thaliana]
AT5G51530	3433	0.0333333333333333	0.0266666666666667	-0.321928094887362	0.115022011795	*	GO:0043231//intracellular membrane-bounded organelle;GO:0044444//cytoplasmic part	GO:0016790//thiolester hydrolase activity;GO:0046914//transition metal ion binding	GO:0019941//modification-dependent protein catabolic process	NA	gi|15242114|ref|NP_199966.1|//ubiquitin carboxyl-terminal hydrolase-related protein [Arabidopsis thaliana]
AT5G09380	1040	5.16333333333333	3.93333333333333	-0.392550284540365	0.459049754963037	*	GO:0044451//nucleoplasm part	GO:0034062//RNA polymerase activity;GO:0003676//nucleic acid binding	GO:0006351//transcription, DNA-templated	K03026//DNA-directed RNA polymerase III subunit RPC4	gi|15242400|ref|NP_196500.1|//RNA polymerase III RPC4 [Arabidopsis thaliana]
AT5G44290	2697	32.5666666666667	45.0533333333333	0.468237788308054	0.746746684386854	*	GO:0016020//membrane;GO:0043231//intracellular membrane-bounded organelle;GO:0005634//nucleus;GO:0005886//plasma membrane	GO:0004672//protein kinase activity;GO:0016301//kinase activity;GO:0032550//purine ribonucleoside binding	GO:0006464//cellular protein modification process	K17592//sacsin;K08819//cyclin-dependent kinase 12/13 [EC:2.7.11.22 2.7.11.23]	gi|15241455|ref|NP_199242.1|//serine/threonine protein kinase [Arabidopsis thaliana]
AT4G15420	1965	13.2833333333333	15.6166666666667	0.233469323668715	0.483546529335216	*	GO:0043231//intracellular membrane-bounded organelle	GO:0046914//transition metal ion binding	GO:0019941//modification-dependent protein catabolic process	K14016//ubiquitin fusion degradation protein 1	gi|11139266|gb|AAG31651.1|//PRLI-interacting factor K [Arabidopsis thaliana]
AT4G24570	1192	3.75666666666667	4.06666666666667	0.114393632278027	0.209395852368691	*	GO:0031224//intrinsic component of membrane;GO:0019866//organelle inner membrane	GO:0046943//carboxylic acid transmembrane transporter activity	GO:0044763//single-organism cellular process;GO:0009605//response to external stimulus;GO:0010243//response to organonitrogen compound;GO:0006950//response to stress;GO:0009692//ethylene metabolic process;GO:0044765//single-organism transport	K15104//solute carrier family 25 (mitochondrial oxoglutarate transporter), member 11;K13577//solute carrier family 25 (mitochondrial dicarboxylate transporter), member 10	gi|15233884|ref|NP_194188.1|//dicarboxylate carrier 2 [Arabidopsis thaliana]
AT3G13840	1749	0.01	0.01	0	0.106134230417809	*	GO:0043231//intracellular membrane-bounded organelle	NA	GO:0006351//transcription, DNA-templated	K14494//DELLA protein	gi|15231387|ref|NP_188000.1|//scarecrow-like protein 29 [Arabidopsis thaliana]
AT2G39360	3207	15.2966666666667	14.0833333333333	-0.119228465355363	0.323372649998616	*	GO:0016020//membrane	GO:0004672//protein kinase activity;GO:0032550//purine ribonucleoside binding	GO:0001558//regulation of cell growth;GO:0006464//cellular protein modification process;GO:0010035//response to inorganic substance;GO:0006796//phosphate-containing compound metabolic process;GO:0015698//inorganic anion transport	K04730//interleukin-1 receptor-associated kinase 1 [EC:2.7.11.1]	gi|15225078|ref|NP_181468.1|//putative receptor-like protein kinase [Arabidopsis thaliana]
AT5G60500	1029	0.01	0.01	0	0.106134230417809	*	NA	GO:0016740//transferase activity	NA	K11778//ditrans,polycis-polyprenyl diphosphate synthase [EC:2.5.1.87]	gi|15239357|ref|NP_200858.1|//dehydrodolichyl diphosphate synthase 7 [Arabidopsis thaliana]
AT1G63050	1759	7.91666666666667	6.74666666666667	-0.230718223411362	0.396323061162334	*	GO:0031224//intrinsic component of membrane	GO:0003824//catalytic activity	NA	K13519//lysophospholipid acyltransferase [EC:2.3.1.51 2.3.1.23 2.3.1.-]	gi|15221667|ref|NP_176493.1|//lysophosphatidylcholine acyltransferase [Arabidopsis thaliana]
AT5G38140	3622	4.43333333333333	4.59333333333333	0.0511496423157393	0.158055763213999	*	GO:0005667//transcription factor complex;GO:0005829//cytosol	GO:0003677//DNA binding;GO:0046983//protein dimerization activity;GO:0001071//nucleic acid binding transcription factor activity	GO:0009904//chloroplast accumulation movement;GO:0009637//response to blue light;GO:0006351//transcription, DNA-templated;GO:0009903//chloroplast avoidance movement	K08066//nuclear transcription factor Y, gamma	gi|10177790|dbj|BAB11281.1|//unnamed protein product [Arabidopsis thaliana];gi|334188063|ref|NP_198631.2|//plastid movement impaired protein 15 [Arabidopsis thaliana]
AT2G23110	614	0.116666666666667	0.0633333333333333	-0.881355503501381	0.139615693440762	*	GO:0016020//membrane;GO:0044424//intracellular part	NA	GO:0006950//response to stress;GO:0009725//response to hormone	NA	gi|15227781|ref|NP_179892.1|//Late embryogenesis abundant protein, group 6 [Arabidopsis thaliana]
AT5G22100	1485	9.29666666666667	7.71333333333333	-0.269359069920822	0.459250491458316	*	GO:0031981//nuclear lumen	GO:0009975//cyclase activity	GO:0022613//ribonucleoprotein complex biogenesis;GO:0010467//gene expression	K11108//RNA 3'-terminal phosphate cyclase-like protein	gi|22326964|ref|NP_680196.1|//RNA 3'-terminal phosphate cyclase-like protein [Arabidopsis thaliana]
AT2G44350	1815	132.183333333333	118.71	-0.155098811350469	0.480030179693773	*	GO:0030312//external encapsulating structure;GO:0009536//plastid	GO:0046914//transition metal ion binding;GO:0046912//transferase activity, transferring acyl groups, acyl groups converted into alkyl on transfer;GO:0032550//purine ribonucleoside binding	GO:0006007//glucose catabolic process;GO:0009060//aerobic respiration;GO:0010038//response to metal ion	K01647//citrate synthase [EC:2.3.3.1]	gi|565472112|ref|XP_006293858.1|//hypothetical protein CARUB_v10022842mg [Capsella rubella];gi|18406515|ref|NP_566016.1|//citrate synthase 4 [Arabidopsis thaliana];gi|30689693|ref|NP_850415.1|//citrate synthase 4 [Arabidopsis thaliana]
AT2G29360	1076	7.38333333333333	6.88666666666667	-0.100466444577321	0.239478638868123	*	NA	GO:0003824//catalytic activity;GO:0036094//small molecule binding	GO:0009451//RNA modification;GO:0044710//single-organism metabolic process	K08081//tropinone reductase I [EC:1.1.1.206]	gi|15227076|ref|NP_180497.1|//tropinone reductase-like protein [Arabidopsis thaliana]
AT1G12244	983	2.03666666666667	2.21	0.117836490293858	0.175692887006119	*	GO:0009536//plastid	GO:0097159//organic cyclic compound binding;GO:0016787//hydrolase activity	GO:0033554//cellular response to stress;GO:0006259//DNA metabolic process	K07447//putative holliday junction resolvase [EC:3.1.-.-]	gi|79317769|ref|NP_001031028.1|//polynucleotidyl transferase, ribonuclease H-like superfamily protein [Arabidopsis thaliana]
AT1G18620	3467	5.65333333333333	6.83333333333333	0.273487739829609	0.415289198992164	*	GO:0005634//nucleus	NA	GO:0051513//regulation of monopolar cell growth	K12741//heterogeneous nuclear ribonucleoprotein A1/A3	gi|145323938|ref|NP_001077558.1|//uncharacterized protein [Arabidopsis thaliana];gi|15221824|ref|NP_173297.1|//uncharacterized protein [Arabidopsis thaliana]
AT1G50600	2061	21.74	23.2666666666667	0.0979125953485489	0.314983248885566	*	GO:0043231//intracellular membrane-bounded organelle;GO:0044444//cytoplasmic part	NA	GO:0006351//transcription, DNA-templated	K14494//DELLA protein	gi|30694805|ref|NP_175475.2|//scarecrow-like protein 5 [Arabidopsis thaliana]
AT1G18250	1232	7.35333333333333	7.44	0.0169042362378052	0.133690505855968	*	GO:0005911//cell-cell junction	NA	GO:0007010//cytoskeleton organization;GO:0010073//meristem maintenance;GO:0009607//response to biotic stimulus	K14297//nuclear pore complex protein Nup98-Nup96;K12173//BRCA1-A complex subunit BRE	gi|15221033|ref|NP_173261.1|//Thaumatin-like protein [Arabidopsis thaliana];gi|79318128|ref|NP_001031064.1|//Thaumatin-like protein [Arabidopsis thaliana]
AT1G03290	2631	12.0333333333333	12.8633333333333	0.0962282067667212	0.276490295428745	*	GO:0043231//intracellular membrane-bounded organelle;GO:0005634//nucleus	NA	GO:0048447//sepal morphogenesis;GO:0006342//chromatin silencing;GO:0006305//DNA alkylation;GO:0048446//petal morphogenesis;GO:0009943//adaxial/abaxial axis specification;GO:0007154//cell communication;GO:0034968//histone lysine methylation;GO:0009799//specification of symmetry;GO:0009933//meristem structural organization;GO:0030422//production of siRNA involved in RNA interference;GO:0006498//N-terminal protein lipidation;GO:0035195//gene silencing by miRNA;GO:0045087//innate immune response	K16302//metal transporter CNNM	gi|15218768|ref|NP_171828.1|//uncharacterized protein [Arabidopsis thaliana];gi|15218770|ref|NP_171829.1|//uncharacterized protein [Arabidopsis thaliana]
AT3G60710	1156	0.0366666666666667	0.01	-1.87446911791614	0.127910679181549	*	NA	NA	GO:0044763//single-organism cellular process	NA	gi|15232410|ref|NP_191630.1|//putative FBD-associated F-box protein [Arabidopsis thaliana]
AT4G20953	769	2.35	1.31333333333333	-0.83942762782978	0.486668327934214	*	NA	NA	NA	NA	gi|5262785|emb|CAB45890.1|//putative protein [Arabidopsis thaliana]
AT3G10570	2096	1.50333333333333	0.766666666666667	-0.971493572311006	0.423761663482571	*	GO:0009536//plastid	GO:0046914//transition metal ion binding;GO:0004497//monooxygenase activity;GO:0046906//tetrapyrrole binding	GO:0009791//post-embryonic development;GO:0009409//response to cold;GO:0006631//fatty acid metabolic process;GO:0009059//macromolecule biosynthetic process	K15399//cytochrome P450, family 77, subfamily A, polypeptide 6 [EC:1.14.-.-]	gi|15228331|ref|NP_187668.1|//cytochrome P450, family 77, subfamily A, polypeptide 6 [Arabidopsis thaliana]
AT5G60850	1873	33.4633333333333	27.4733333333333	-0.28454919867586	0.602957056233906	*	GO:0043231//intracellular membrane-bounded organelle	GO:0001071//nucleic acid binding transcription factor activity;GO:0003676//nucleic acid binding	GO:0006351//transcription, DNA-templated	K16222//Dof zinc finger protein DOF5.5	gi|5059396|gb|AAD38987.1|AF155817_1//zinc finger protein OBP4 [Arabidopsis thaliana]
AT1G75630	982	99.2233333333333	85.49	-0.214923750432598	0.556081623612149	*	GO:0043231//intracellular membrane-bounded organelle;GO:0033176//proton-transporting V-type ATPase complex;GO:0016469//proton-transporting two-sector ATPase complex	GO:0015077//monovalent inorganic cation transmembrane transporter activity;GO:0017111//nucleoside-triphosphatase activity	GO:0015988//energy coupled proton transmembrane transport, against electrochemical gradient;GO:0015992//proton transport	K02155//V-type H+-transporting ATPase 16kDa proteolipid subunit	gi|334183927|ref|NP_001185404.1|//V-type proton ATPase proteolipid subunit c4 [Arabidopsis thaliana];gi|15222320|ref|NP_177693.1|//V-type proton ATPase proteolipid subunit c4 [Arabidopsis thaliana]
AT5G16480	1196	18.99	16.97	-0.162253340606834	0.406602154110253	*	GO:0005737//cytoplasm	GO:0004721//phosphoprotein phosphatase activity;GO:0004725//protein tyrosine phosphatase activity	GO:0035335//peptidyl-tyrosine dephosphorylation;GO:0006470//protein dephosphorylation	K18045//tyrosine-protein phosphatase SIW14 [EC:3.1.3.48]	gi|15237359|ref|NP_197152.1|//atypical dual-specificity phosphatase 5 [Arabidopsis thaliana]
AT1G61680	1862	0.0566666666666667	0.0533333333333333	-0.0874628412503393	0.106134230417809	*	GO:0009536//plastid	GO:0046872//metal ion binding;GO:0016838//carbon-oxygen lyase activity, acting on phosphates	GO:0043692//monoterpene metabolic process	K15086//(3S)-linalool synthase [EC:4.2.3.25]	gi|334183563|ref|NP_001185286.1|//terpene synthase 14 [Arabidopsis thaliana];gi|42562865|ref|NP_176361.2|//terpene synthase 14 [Arabidopsis thaliana]
AT3G23890	5003	16.66	17.0266666666667	0.03140762361602	0.170328377218484	*	NA	NA	NA	K03164//DNA topoisomerase II [EC:5.99.1.3]	gi|15229538|ref|NP_189031.1|//DNA topoisomerase 2 [Arabidopsis thaliana];gi|186510360|ref|NP_001118686.1|//DNA topoisomerase 2 [Arabidopsis thaliana]
AT2G30590	2110	8.91666666666667	10.98	0.300301663550483	0.512632555306365	*	GO:0043231//intracellular membrane-bounded organelle	GO:0003677//DNA binding;GO:0005515//protein binding;GO:0001071//nucleic acid binding transcription factor activity	GO:0006351//transcription, DNA-templated	K13425//WRKY transcription factor 22	gi|18402397|ref|NP_565703.1|//WRKY DNA-binding protein 21 [Arabidopsis thaliana]
AT5G18760	1697	14.9066666666667	9.73666666666667	-0.614457830014011	0.735630035717252	*	GO:0009536//plastid	GO:0046914//transition metal ion binding	NA	K15407//queuine tRNA-ribosyltransferase subunit QTRTD1 [EC:2.4.2.29];K10661//E3 ubiquitin-protein ligase MARCH6 [EC:2.3.2.27]	gi|30686985|ref|NP_197377.2|//RING/U-box superfamily protein [Arabidopsis thaliana]
AT5G49220	2047	11.72	12.07	0.0424531063327735	0.17936151950605	*	GO:0043231//intracellular membrane-bounded organelle;GO:0005634//nucleus;GO:0005576//extracellular region	GO:0016829//lyase activity;GO:0004650//polygalacturonase activity	GO:0005975//carbohydrate metabolic process;GO:0071555//cell wall organization	K01184//polygalacturonase [EC:3.2.1.15];K18643//katanin p80 WD40 repeat-containing subunit B1	gi|22327662|ref|NP_680409.1|//pectin lyase-like superfamily protein [Arabidopsis thaliana];gi|22327664|ref|NP_199733.2|//uncharacterized protein [Arabidopsis thaliana]
AT2G36380	4708	20.4733333333333	38.6566666666667	0.916971228884581	0.85017443309245	*	NA	GO:0017111//nucleoside-triphosphatase activity;GO:0032550//purine ribonucleoside binding	GO:0009154//purine ribonucleotide catabolic process	K05681//ATP-binding cassette, subfamily G (WHITE), member 2	gi|42569669|ref|NP_181179.2|//ABC transporter G family member 34 [Arabidopsis thaliana]
AT4G21020	1101	0.273333333333333	0.0366666666666667	-2.89812038598079	0.277217099980619	*	NA	NA	GO:0003006//developmental process involved in reproduction	K20254//perilipin-4	gi|15233479|ref|NP_193834.1|//Late embryogenesis abundant protein (LEA) family protein [Arabidopsis thaliana]
AT1G18910	4064	8.36333333333334	9.76	0.22280308287487	0.415621452501592	*	NA	GO:0046914//transition metal ion binding	GO:0000041//transition metal ion transport;GO:0009267//cellular response to starvation;GO:0010038//response to metal ion;GO:0015698//inorganic anion transport	K16276//zinc finger protein-like protein	gi|186478634|ref|NP_173325.2|//zinc ion binding protein [Arabidopsis thaliana]
AT2G25625	1057	0.65	0.173333333333333	-1.90689059560852	0.371459423540161	*	NA	NA	NA	NA	gi|30682825|ref|NP_850063.1|//uncharacterized protein [Arabidopsis thaliana];gi|30682832|ref|NP_850064.1|//uncharacterized protein [Arabidopsis thaliana]
AT1G47128	1919	437.33	394.83	-0.147490705016977	0.468795857906249	*	NA	GO:0070011//peptidase activity, acting on L-amino acid peptides	GO:0019538//protein metabolic process	K16292//KDEL-tailed cysteine endopeptidase [EC:3.4.22.-];K01365//cathepsin L [EC:3.4.22.15]	gi|18401614|ref|NP_564497.1|//cysteine proteinase RD21a [Arabidopsis thaliana]
AT5G11460	1762	3.52333333333333	2.14333333333333	-0.717084734054736	0.535821081485173	*	NA	NA	NA	NA	gi|15239054|ref|NP_196707.1|//uncharacterized protein [Arabidopsis thaliana]
AT3G18560	1096	2.06666666666667	2.01	-0.0401102133741528	0.131523936096575	*	NA	NA	NA	NA	gi|18401929|ref|NP_566614.1|//uncharacterized protein [Arabidopsis thaliana]
AT1G05940	2043	44.3866666666667	37.8533333333333	-0.229706021415871	0.559231110003599	*	GO:0031224//intrinsic component of membrane;GO:0031090//organelle membrane;GO:0009536//plastid	GO:0015171//amino acid transmembrane transporter activity	GO:0006865//amino acid transport;GO:0009062//fatty acid catabolic process;GO:0006625//protein targeting to peroxisome	K03294//basic amino acid/polyamine antiporter, APA family	gi|8810458|gb|AAF80119.1|AC024174_1//Contains similarity to an amino acid transporter cationic 1 (Atrc1) from Mus musculus gi|6671596 and contains an amino acid permease PF|00324 domain. ESTs gb|AI995600, gb|AV566914, gb|AV531134 come from this gene [Arabidopsis thaliana];gi|18390592|ref|NP_563754.1|//cationic amino acid transporter 9 [Arabidopsis thaliana]
AT1G65970	737	9.11333333333333	8.88	-0.0374191605347977	0.166189052246864	*	GO:0016020//membrane;GO:0015630//microtubule cytoskeleton;GO:0009526//plastid envelope	GO:0015631//tubulin binding;GO:0016209//antioxidant activity;GO:0003824//catalytic activity	GO:0006305//DNA alkylation;GO:0016458//gene silencing;GO:0009404//toxin metabolic process;GO:0006468//protein phosphorylation;GO:0034968//histone lysine methylation;GO:0048285//organelle fission;GO:0009908//flower development;GO:0007015//actin filament organization;GO:0008283//cell proliferation;GO:0006261//DNA-dependent DNA replication;GO:0000086//G2/M transition of mitotic cell cycle;GO:0010038//response to metal ion;GO:0043623//cellular protein complex assembly	K03386//peroxiredoxin (alkyl hydroperoxide reductase subunit C) [EC:1.11.1.15];K11187//peroxiredoxin 5, atypical 2-Cys peroxiredoxin [EC:1.11.1.15]	gi|15218876|ref|NP_176772.1|//thioredoxin-dependent peroxidase 2 [Arabidopsis thaliana]
AT1G76640	613	0.4	154.153333333333	8.59015037054879	0.997971869202868	Up	GO:0044424//intracellular part	GO:0046872//metal ion binding	NA	K13448//calcium-binding protein CML	gi|15223120|ref|NP_177790.1|//calcium-binding protein CML39 [Arabidopsis thaliana]
AT4G29735	788	25.82	22.2366666666667	-0.215548460060801	0.514695295844062	*	GO:0009536//plastid	NA	NA	NA	gi|18417453|ref|NP_567832.1|//uncharacterized protein [Arabidopsis thaliana];gi|238480992|ref|NP_001154276.1|//uncharacterized protein [Arabidopsis thaliana]
AT1G13120	2570	11.3266666666667	9.83	-0.204460030122484	0.411302156879032	*	GO:0005635//nuclear envelope	NA	GO:0006406//mRNA export from nucleus	K18723//nucleoporin GLE1	gi|15222184|ref|NP_172771.1|//GLE1-like protein [Arabidopsis thaliana]
AT2G24945	1400	4.40333333333333	6.55666666666667	0.574366491031703	0.602147188304677	*	GO:0043231//intracellular membrane-bounded organelle	NA	NA	NA	gi|9279670|dbj|BAB01227.1|//unnamed protein product [Arabidopsis thaliana]
AT1G26900	1870	2.12	2.27333333333333	0.100744973739817	0.166839715369494	*	GO:0005739//mitochondrion	NA	NA	K01176//alpha-amylase [EC:3.2.1.1];K19090//CRISPR-associated protein Cas5t;K19589//release factor glutamine methyltransferase [EC:2.1.1.297];K06066//CBF1 interacting corepressor	gi|15223380|ref|NP_174012.1|//pentatricopeptide repeat-containing protein [Arabidopsis thaliana]
AT5G59160	1729	41.76	37.4766666666667	-0.156129072606774	0.452293933604674	*	GO:0008287//protein serine/threonine phosphatase complex	GO:0004721//phosphoprotein phosphatase activity	GO:0070646//protein modification by small protein removal;GO:0003006//developmental process involved in reproduction;GO:0042743//hydrogen peroxide metabolic process	K06269//serine/threonine-protein phosphatase PP1 catalytic subunit [EC:3.1.3.16]	gi|15237829|ref|NP_200724.1|//serine/threonine-protein phosphatase PP1 isozyme 2 [Arabidopsis thaliana]
AT1G73610	1352	0.01	0.01	0	0.106134230417809	*	NA	GO:0016788//hydrolase activity, acting on ester bonds	GO:0044238//primary metabolic process	K00679//phospholipid:diacylglycerol acyltransferase [EC:2.3.1.158];K01188//beta-glucosidase [EC:3.2.1.21];K01206//alpha-L-fucosidase [EC:3.2.1.51];K10960//geranylgeranyl reductase [EC:1.3.1.83]	gi|15219505|ref|NP_177502.1|//GDSL esterase/lipase [Arabidopsis thaliana]
AT5G57380	2057	0.04	3.00666666666667	6.23202112253423	0.821019187640169	Up	NA	GO:0046914//transition metal ion binding	GO:0009409//response to cold	NA	gi|186532536|ref|NP_200548.2|//protein VERNALIZATION INSENSITIVE 3 [Arabidopsis thaliana]
AT5G62310	4029	0.1	0.07	-0.514573172829758	0.125958689813661	*	GO:0043231//intracellular membrane-bounded organelle	GO:0004672//protein kinase activity;GO:0032550//purine ribonucleoside binding	GO:0009664//plant-type cell wall organization;GO:0003006//developmental process involved in reproduction;GO:0006464//cellular protein modification process;GO:0006796//phosphate-containing compound metabolic process;GO:0000904//cell morphogenesis involved in differentiation	K08789//microtubule-associated serine/threonine kinase [EC:2.7.11.1]	gi|15241795|ref|NP_201037.1|//putative serine/threonine protein kinase IRE [Arabidopsis thaliana]
AT1G43980	2134	0.81	0.916666666666667	0.178475304806241	0.160838386355456	*	NA	NA	NA	K15271//ATP-dependent DNA helicase HFM1/MER3 [EC:3.6.4.12]	gi|75175328|sp|Q9LP03.1|PPR73_ARATH//RecName: Full=Pentatricopeptide repeat-containing protein At1g43980, mitochondrial; Flags: Precursor
AT2G21160	1219	83.3266666666667	98.76	0.245148567647268	0.60645264003101	*	GO:0031090//organelle membrane;GO:0009534//chloroplast thylakoid	NA	GO:0009746//response to hexose;GO:0034285//response to disaccharide	K13249//translocon-associated protein subunit alpha	gi|145329202|ref|NP_001077930.1|//translocon-associated protein subunit alpha [Arabidopsis thaliana];gi|547391|gb|AAA21820.1|//alpha-subunit; putative, partial [Arabidopsis thaliana]
AT5G14760	2594	6.29666666666667	4.06	-0.633108568482037	0.621438657695822	*	GO:0009536//plastid	GO:0015922//aspartate oxidase activity	GO:0019359//nicotinamide nucleotide biosynthetic process	K00278//L-aspartate oxidase [EC:1.4.3.16]	gi|18417469|ref|NP_568304.1|//L-aspartate oxidase [Arabidopsis thaliana]
AT5G08000	1181	28.3066666666667	15.4666666666667	-0.871979565890443	0.833402552814464	*	GO:0005618//cell wall;GO:0005911//cell-cell junction;GO:0031225//anchored component of membrane	GO:0030247//polysaccharide binding	GO:0006790//sulfur compound metabolic process;GO:0003006//developmental process involved in reproduction;GO:0006520//cellular amino acid metabolic process;GO:0010476//gibberellin mediated signaling pathway;GO:0052386//cell wall thickening	K19891//glucan endo-1,3-beta-glucosidase 1/2/3 [EC:3.2.1.39]	gi|15241485|ref|NP_196417.1|//glucan endo-1,3-beta-glucosidase-like protein 3 [Arabidopsis thaliana]
AT5G64520	1208	1.05333333333333	1.57333333333333	0.578862301184738	0.337991804413434	*	GO:0043231//intracellular membrane-bounded organelle;GO:0033063//Rad51B-Rad51C-Rad51D-XRCC2 complex;GO:0005657//replication fork	GO:0004520//endodeoxyribonuclease activity;GO:0003697//single-stranded DNA binding;GO:0000150//recombinase activity;GO:0005524//ATP binding;GO:0008094//DNA-dependent ATPase activity;GO:0003690//double-stranded DNA binding;GO:0000400//four-way junction DNA binding	GO:0042148//strand invasion;GO:0007127//meiosis I;GO:0000725//recombinational repair;GO:0007131//reciprocal meiotic recombination;GO:0010212//response to ionizing radiation;GO:0000707//meiotic DNA recombinase assembly;GO:0006312//mitotic recombination	K10879//DNA-repair protein XRCC2	gi|30698038|ref|NP_851268.1|//DNA repair protein XRCC2-like protein [Arabidopsis thaliana];gi|10178055|dbj|BAB11419.1|//unnamed protein product [Arabidopsis thaliana];gi|30698040|ref|NP_201257.2|//DNA repair protein XRCC2-like protein [Arabidopsis thaliana]
AT3G01490	1939	8.96	7.71	-0.21676787214257	0.400843093280173	*	NA	GO:0004672//protein kinase activity;GO:0032550//purine ribonucleoside binding	GO:0006464//cellular protein modification process	K14510//serine/threonine-protein kinase CTR1 [EC:2.7.11.1];K17535//serine/threonine-protein kinase TNNI3K [EC:2.7.11.1]	gi|15232131|ref|NP_186798.1|//Protein kinase superfamily protein [Arabidopsis thaliana]
AT5G14590	1892	39.1466666666667	28.5	-0.45792754818259	0.736516045075726	*	GO:0009532//plastid stroma;GO:0031976//plastid thylakoid	GO:0004448//isocitrate dehydrogenase activity;GO:0046872//metal ion binding;GO:0000166//nucleotide binding	GO:0072350//tricarboxylic acid metabolic process;GO:0009060//aerobic respiration	K00031//isocitrate dehydrogenase [EC:1.1.1.42]	gi|22326811|ref|NP_196963.2|//isocitrate dehydrogenase [Arabidopsis thaliana]
AT5G26850	3335	16.61	15.1666666666667	-0.131148028710111	0.347059556441565	*	NA	NA	NA	NA	gi|186525988|ref|NP_198037.3|//uncharacterized protein [Arabidopsis thaliana]
AT5G35570	2744	12.22	11.3766666666667	-0.10316637144102	0.277300163357975	*	GO:0009536//plastid	GO:0016740//transferase activity	NA	K13506//glycerol-3-phosphate O-acyltransferase 3/4 [EC:2.3.1.15]	gi|22327354|ref|NP_568528.2|//O-fucosyltransferase family protein [Arabidopsis thaliana]
AT2G40925	1335	0.01	0.01	0	0.106134230417809	*	GO:0009536//plastid	NA	NA	K12844//U4/U6 small nuclear ribonucleoprotein PRP31;K04079//molecular chaperone HtpG;K08955//ATP-dependent metalloprotease [EC:3.4.24.-]	gi|30688462|ref|NP_850338.1|//F-box protein [Arabidopsis thaliana]
AT1G22270	742	28.63	22.0233333333333	-0.378494826343234	0.675242960378769	*	GO:0044444//cytoplasmic part	NA	GO:0008283//cell proliferation;GO:0040007//growth;GO:0007049//cell cycle	K15448//multifunctional methyltransferase subunit TRM112	gi|18395095|ref|NP_564163.1|//protein SMO2 [Arabidopsis thaliana]
AT1G05410	1758	7.17333333333333	7.32666666666667	0.0305133083926071	0.148365035855691	*	GO:0043231//intracellular membrane-bounded organelle	NA	NA	NA	gi|79316884|ref|NP_001030974.1|//uncharacterized protein [Arabidopsis thaliana];gi|18390521|ref|NP_563738.1|//uncharacterized protein [Arabidopsis thaliana]
AT1G32540	1485	20.59	22.1566666666667	0.105797023204281	0.329623169144724	*	GO:0005576//extracellular region	GO:0003677//DNA binding;GO:0003676//nucleic acid binding	GO:0090322//regulation of superoxide metabolic process;GO:0009626//plant-type hypersensitive response;GO:0051707//response to other organism;GO:0043068//positive regulation of programmed cell death	K12191//charged multivesicular body protein 2A	gi|12322448|gb|AAG51243.1|AC055769_2//zinc-finger protein, putative; 7043-7771 [Arabidopsis thaliana];gi|18398482|ref|NP_564405.1|//protein LOL1 [Arabidopsis thaliana];gi|42570227|ref|NP_849742.2|//protein LOL1 [Arabidopsis thaliana]
AT5G08400	1705	5.82666666666667	4.73666666666667	-0.298798630257818	0.413565633912008	*	NA	NA	GO:0019684//photosynthesis, light reaction	K18643//katanin p80 WD40 repeat-containing subunit B1	gi|79327313|ref|NP_001031856.1|//uncharacterized protein [Arabidopsis thaliana];gi|22326661|ref|NP_196457.2|//uncharacterized protein [Arabidopsis thaliana]
AT1G03700	837	3.48	2.08	-0.742503777707636	0.541137137636016	*	GO:0016020//membrane	NA	NA	K11855//ubiquitin carboxyl-terminal hydrolase 36/42 [EC:3.4.19.12]	gi|18379126|ref|NP_563689.1|//uncharacterized protein [Arabidopsis thaliana]
AT5G42010	2949	0.833333333333333	6.34666666666667	2.92903347864586	0.859027604729075	Up	GO:0031234//extrinsic component of cytoplasmic side of plasma membrane;GO:0005834//heterotrimeric G-protein complex;GO:0005737//cytoplasm	GO:0004871//signal transducer activity	GO:0006605//protein targeting;GO:0007165//signal transduction;GO:0009627//systemic acquired resistance;GO:0009696//salicylic acid metabolic process;GO:0000302//response to reactive oxygen species;GO:0000160//phosphorelay signal transduction system;GO:0009626//plant-type hypersensitive response;GO:0006984//ER-nucleus signaling pathway;GO:0009755//hormone-mediated signaling pathway	K20241//WD repeat-containing protein 44	gi|15238263|ref|NP_199016.1|//WD40 domain-containing protein [Arabidopsis thaliana]
AT4G38910	1441	2.38	2.06666666666667	-0.203655858754862	0.229864052939059	*	GO:0043231//intracellular membrane-bounded organelle;GO:0005634//nucleus	GO:0003677//DNA binding;GO:0003700//transcription factor activity, sequence-specific DNA binding;GO:0001071//nucleic acid binding transcription factor activity;GO:0003676//nucleic acid binding	GO:0006355//regulation of transcription, DNA-templated;GO:0006351//transcription, DNA-templated	NA	gi|156270668|gb|ABU63289.1|//GAGA-motif binding transcriptional activator, partial [Arabidopsis thaliana]
AT3G02290	1651	4.69333333333333	7.76	0.725443724270987	0.689502173491708	*	NA	GO:0046914//transition metal ion binding	NA	K19043//E3 ubiquitin-protein ligase RHF [EC:2.3.2.27];K00469//inositol oxygenase [EC:1.13.99.1]	gi|18396135|ref|NP_566169.1|//RING/U-box superfamily protein [Arabidopsis thaliana]
AT5G13200	1367	12.0833333333333	18.0433333333333	0.578447392924983	0.741486003820915	*	GO:0044424//intracellular part;GO:0005737//cytoplasm	NA	GO:0098755//maintenance of seed dormancy by absisic acid;GO:0009408//response to heat;GO:0010029//regulation of seed germination;GO:0009793//embryo development ending in seed dormancy	K03868//RING-box protein 1	gi|15240044|ref|NP_196824.1|//GRAM domain family protein [Arabidopsis thaliana]
AT2G21290	800	23.3266666666667	22.07	-0.0798935342390793	0.277563197386272	*	GO:0043231//intracellular membrane-bounded organelle	NA	NA	K19033//RPS31; 30S ribosomal protein S31	gi|18399650|ref|NP_565506.1|//uncharacterized protein [Arabidopsis thaliana]
AT3G42670	3919	2.05	2.37	0.209263149392813	0.234501758174821	*	GO:0031981//nuclear lumen;GO:0005730//nucleolus	GO:0003677//DNA binding;GO:0005524//ATP binding;GO:0017111//nucleoside-triphosphatase activity;GO:0004386//helicase activity;GO:0003676//nucleic acid binding;GO:0032550//purine ribonucleoside binding	GO:0007127//meiosis I;GO:0006464//cellular protein modification process;GO:0007059//chromosome segregation;GO:0016458//gene silencing;GO:0051276//chromosome organization;GO:0006351//transcription, DNA-templated;GO:0031047//gene silencing by RNA	K10875//DNA repair and recombination protein RAD54 and RAD54-like protein [EC:3.6.4.-]	gi|15229135|ref|NP_189853.1|//chromatin remodeling 38 [Arabidopsis thaliana]
AT1G30473	1532	0.903333333333333	0.95	0.0726690676982324	0.130624082841875	*	NA	GO:0043169//cation binding	GO:0006812//cation transport	NA	gi|79318965|ref|NP_001031117.1|//heavy-metal-associated domain-containing protein [Arabidopsis thaliana]
AT2G20825	1424	0.03	0.05	0.736965594166206	0.120794916521306	*	GO:0043231//intracellular membrane-bounded organelle;GO:0044444//cytoplasmic part	GO:0003676//nucleic acid binding	GO:0009909//regulation of flower development;GO:0010075//regulation of meristem growth	NA	gi|15226407|ref|NP_179677.1|//protein ULTRAPETALA 2 [Arabidopsis thaliana]
AT2G26620	1303	0.01	0.03	1.58496250072116	0.122179306143921	*	NA	GO:0004553//hydrolase activity, hydrolyzing O-glycosyl compounds	GO:0044238//primary metabolic process	K01213//galacturan 1,4-alpha-galacturonidase [EC:3.2.1.67]	gi|15225765|ref|NP_180230.1|//probable polygalacturonase [Arabidopsis thaliana]
AT1G55950	829	0.0466666666666667	0.0466666666666667	0	0.106134230417809	*	GO:0043231//intracellular membrane-bounded organelle	NA	GO:0006351//transcription, DNA-templated	NA	gi|15222808|ref|NP_175991.1|//DNA-binding storekeeper protein-related transcriptional regulator [Arabidopsis thaliana]
AT4G15160	1103	2.35333333333333	4.28666666666667	0.865150554056767	0.619901985214719	*	GO:0000502//proteasome complex	GO:0004175//endopeptidase activity;GO:0005488//binding	GO:0006508//proteolysis;GO:0010876//lipid localization	K02883//large subunit ribosomal protein L18e	gi|334186552|ref|NP_001154236.2|//bifunctional inhibitor/lipid-transfer protein/seed storage 2S albumin-like protein [Arabidopsis thaliana]
AT3G12685	798	1.87666666666667	1.35333333333333	-0.471655194895054	0.325933770800454	*	GO:0016020//membrane	NA	NA	K09775//uncharacterized protein	gi|18399713|ref|NP_566432.1|//acid phosphatase/vanadium-dependent haloperoxidase-related protein [Arabidopsis thaliana]
AT3G61840	839	0.966666666666667	0.2	-2.27301849440642	0.471301603123183	*	GO:0043231//intracellular membrane-bounded organelle	NA	NA	NA	gi|26453092|dbj|BAC43622.1|//unknown protein [Arabidopsis thaliana]
AT1G75150	4817	1.71	2.26333333333333	0.404452748637678	0.326072209762716	*	GO:0043231//intracellular membrane-bounded organelle;GO:0005783//endoplasmic reticulum;GO:0005634//nucleus	NA	GO:0035194//posttranscriptional gene silencing by RNA;GO:0006342//chromatin silencing;GO:0006260//DNA replication;GO:0007049//cell cycle	K15639//PHYB activation tagged suppressor 1 [EC:1.14.-.-]	gi|79380918|ref|NP_177651.2|//uncharacterized protein [Arabidopsis thaliana]
AT5G26690	614	0.283333333333333	0.01	-4.82442843541655	0.326106819503281	*	NA	GO:0043169//cation binding	GO:0016129//phytosteroid biosynthetic process;GO:0006812//cation transport	K10572//inositol-pentakisphosphate 2-kinase [EC:2.7.1.158];K12823//ATP-dependent RNA helicase DDX5/DBP2 [EC:3.6.4.13]	gi|30690295|ref|NP_850876.1|//heavy-metal-associated domain-containing protein [Arabidopsis thaliana]
AT1G29690	2268	12.4866666666667	14.9366666666667	0.25846982690946	0.511414292438464	*	GO:0009536//plastid	GO:0016614//oxidoreductase activity, acting on CH-OH group of donors;GO:0042887//amide transmembrane transporter activity;GO:0019829//cation-transporting ATPase activity;GO:0046914//transition metal ion binding;GO:0016755//transferase activity, transferring amino-acyl groups	GO:0009072//aromatic amino acid family metabolic process;GO:0002252//immune effector process;GO:0043043//peptide biosynthetic process;GO:0009699//phenylpropanoid biosynthetic process;GO:0019762//glucosinolate catabolic process;GO:0052482//defense response by cell wall thickening;GO:0009755//hormone-mediated signaling pathway;GO:0010038//response to metal ion;GO:0006605//protein targeting;GO:0010243//response to organonitrogen compound;GO:0042743//hydrogen peroxide metabolic process;GO:0006091//generation of precursor metabolites and energy;GO:0009627//systemic acquired resistance;GO:0009696//salicylic acid metabolic process;GO:0009626//plant-type hypersensitive response;GO:0009062//fatty acid catabolic process;GO:0015698//inorganic anion transport	K07119//uncharacterized protein;K01183//chitinase [EC:3.2.1.14];K14638//solute carrier family 15 (peptide/histidine transporter), member 3/4	gi|18397204|ref|NP_564333.1|//protein constitutively activated cell death 1 [Arabidopsis thaliana]
AT3G07990	1807	12.63	13.1966666666667	0.0633189275213881	0.217349170750616	*	NA	GO:0004180//carboxypeptidase activity	GO:0000226//microtubule cytoskeleton organization;GO:0019538//protein metabolic process	K16297//serine carboxypeptidase-like clade II [EC:3.4.16.-]	gi|15231911|ref|NP_187456.1|//serine carboxypeptidase-like 27 [Arabidopsis thaliana]
AT5G60750	1481	11.5433333333333	12.65	0.1320774981056	0.325643048979705	*	GO:0016020//membrane	GO:0016787//hydrolase activity	GO:0009683//indoleacetic acid metabolic process;GO:0019538//protein metabolic process;GO:0006568//tryptophan metabolic process	K07052//uncharacterized protein	gi|18424393|ref|NP_568928.1|//endopeptidase SCO4 [Arabidopsis thaliana]
AT2G34510	1762	7.69	5.55333333333333	-0.469629603317435	0.579055569399452	*	GO:0043231//intracellular membrane-bounded organelle;GO:0031224//intrinsic component of membrane	NA	NA	K03097//casein kinase II subunit alpha [EC:2.7.11.1]	gi|15226760|ref|NP_180998.1|//uncharacterized protein [Arabidopsis thaliana]
AT3G43930	1707	0.01	0.0266666666666667	1.41503749927884	0.121203311459977	*	GO:0043231//intracellular membrane-bounded organelle;GO:0005634//nucleus	NA	NA	K10728//topoisomerase (DNA) II binding protein 1	gi|145339101|ref|NP_189979.3|//BRCT domain-containing DNA repair protein [Arabidopsis thaliana];gi|145322928|ref|NP_001030806.2|//BRCT domain-containing DNA repair protein [Arabidopsis thaliana]
AT4G38840	582	43.7733333333333	32.57	-0.426508529455921	0.726271561868372	*	GO:0016020//membrane;GO:0009536//plastid	NA	GO:0006952//defense response;GO:0009725//response to hormone	K14488//SAUR family protein	gi|15234825|ref|NP_195595.1|//SAUR-like auxin-responsive protein [Arabidopsis thaliana]
AT3G28640	1515	1.14333333333333	1.03	-0.150601738268438	0.158962538416812	*	GO:0043231//intracellular membrane-bounded organelle	NA	NA	K19589//release factor glutamine methyltransferase [EC:2.1.1.297];K03452//magnesium/proton exchanger;K11000//callose synthase [EC:2.4.1.-]	gi|334185681|ref|NP_189505.2|//putative pentatricopeptide repeat-containing protein [Arabidopsis thaliana]
AT3G55230	1160	800.703333333333	580.723333333333	-0.46341680979417	0.773873799042002	*	NA	NA	GO:0006950//response to stress;GO:0048764//trichoblast maturation	NA	gi|15233217|ref|NP_191083.1|//disease resistance-responsive, dirigent domain-containing protein [Arabidopsis thaliana]
AT5G16980	1571	2.41	0.836666666666667	-1.52630828300035	0.613665309964836	*	GO:0016020//membrane;GO:0043231//intracellular membrane-bounded organelle;GO:0044444//cytoplasmic part	GO:0016746//transferase activity, transferring acyl groups;GO:0046914//transition metal ion binding;GO:0016628//oxidoreductase activity, acting on the CH-CH group of donors, NAD or NADP as acceptor;GO:0036094//small molecule binding	GO:0014070//response to organic cyclic compound;GO:0009404//toxin metabolic process;GO:0006950//response to stress;GO:0046942//carboxylic acid transport;GO:0006812//cation transport;GO:0010038//response to metal ion	K08070//2-alkenal reductase [EC:1.3.1.74]	gi|15237888|ref|NP_197199.1|//2-alkenal reductase [Arabidopsis thaliana];gi|334187722|ref|NP_001190322.1|//zinc-binding dehydrogenase family protein [Arabidopsis thaliana]
AT5G62730	2028	0.0233333333333333	0.01	-1.22239242133645	0.115492704266689	*	GO:0016020//membrane	NA	GO:0015833//peptide transport	K14638//solute carrier family 15 (peptide/histidine transporter), member 3/4	gi|15241938|ref|NP_201079.1|//probable peptide/nitrate transporter [Arabidopsis thaliana];gi|10177451|dbj|BAB10842.1|//nitrate transporter NTL1 [Arabidopsis thaliana]
AT5G54430	1353	56.11	48.6333333333333	-0.206312435385983	0.540887947503946	*	GO:0016020//membrane;GO:0043231//intracellular membrane-bounded organelle;GO:0044444//cytoplasmic part	NA	GO:0032989//cellular component morphogenesis;GO:0048588//developmental cell growth;GO:0009607//response to biotic stimulus;GO:0016192//vesicle-mediated transport	K20165//TBC1 domain family member 2A	gi|18423628|ref|NP_568808.1|//universal stress protein PHOS32 [Arabidopsis thaliana];gi|8885586|dbj|BAA97516.1|//unnamed protein product [Arabidopsis thaliana]
AT4G28088	395	0.01	0.01	0	0.106134230417809	*	GO:0031224//intrinsic component of membrane	NA	NA	NA	gi|42573065|ref|NP_974629.1|//Low temperature and salt responsive protein [Arabidopsis thaliana]
AT5G65160	2417	0.71	0.713333333333333	0.0067573661753088	0.106134230417809	*	NA	NA	NA	K09527//DnaJ homolog subfamily C member 7	gi|15238361|ref|NP_201320.1|//tetratricopeptide repeat (TPR)-containing protein [Arabidopsis thaliana]
AT4G38700	1069	1.87333333333333	1.66333333333333	-0.171530314883666	0.195475814713293	*	NA	NA	GO:0006950//response to stress	K01870//isoleucyl-tRNA synthetase [EC:6.1.1.5];K19027//zinc finger FYVE domain-containing protein 26	gi|42567516|ref|NP_195582.2|//disease resistance-responsive, dirigent domain-containing protein [Arabidopsis thaliana]
AT1G76350	2755	7.86666666666667	8.29666666666667	0.0767793707318322	0.218159038679846	*	NA	GO:0001071//nucleic acid binding transcription factor activity	GO:0006351//transcription, DNA-templated	K00276//primary-amine oxidase [EC:1.4.3.21];K14833//nucleolar complex protein 2;K09250//cellular nucleic acid-binding protein	gi|15223014|ref|NP_177761.1|//nodule inception protein-like protein 5 [Arabidopsis thaliana]
AT2G26390	1539	1.75	12.6833333333333	2.85750712583742	0.906602154110253	Up	NA	NA	NA	K13963//serpin B	gi|15225297|ref|NP_180207.1|//serpin-Z3 [Arabidopsis thaliana]
AT1G78650	1767	4.46	5.04	0.176380023579612	0.287648475787026	*	GO:0043231//intracellular membrane-bounded organelle	GO:0034061//DNA polymerase activity	GO:0006305//DNA alkylation;GO:0000725//recombinational repair;GO:0016458//gene silencing;GO:0006351//transcription, DNA-templated;GO:0006464//cellular protein modification process;GO:0048229//gametophyte development;GO:0006325//chromatin organization;GO:0006261//DNA-dependent DNA replication;GO:0007049//cell cycle	K03504//DNA polymerase delta subunit 3	gi|18412056|ref|NP_565185.1|//DNA polymerase delta 3 [Arabidopsis thaliana]
AT1G19000	1469	171.986666666667	154.143333333333	-0.158024229229488	0.482798958939004	*	GO:0043231//intracellular membrane-bounded organelle;GO:0016021//integral component of membrane;GO:0005737//cytoplasm	GO:0001071//nucleic acid binding transcription factor activity;GO:0003676//nucleic acid binding	GO:0006351//transcription, DNA-templated	K06268//serine/threonine-protein phosphatase 2B regulatory subunit;K08869//aarF domain-containing kinase;K13407//fatty acid omega-hydroxylase [EC:1.14.-.-];K17613//calcineurin-binding protein cabin-1	gi|15221903|ref|NP_173333.1|//uncharacterized protein [Arabidopsis thaliana];gi|15221922|ref|NP_173334.1|//myb family transcription factor [Arabidopsis thaliana]
AT1G29430	834	10.5933333333333	11.9733333333333	0.176668225392628	0.387525265110613	*	GO:0043231//intracellular membrane-bounded organelle	NA	GO:0009725//response to hormone	K14488//SAUR family protein	gi|15218924|ref|NP_174236.1|//protein SMALL AUXIN UPREGULATED 62 [Arabidopsis thaliana]
AT1G64100	2001	0.0233333333333333	0.0933333333333333	2	0.1601738793366	*	GO:0043231//intracellular membrane-bounded organelle;GO:0005634//nucleus;GO:0005739//mitochondrion	GO:0003677//DNA binding	GO:0006355//regulation of transcription, DNA-templated;GO:0006351//transcription, DNA-templated	K17710//pentatricopeptide repeat domain-containing protein 1	gi|145326646|ref|NP_001077770.1|//pentatricopeptide repeat-containing protein [Arabidopsis thaliana];gi|18407969|ref|NP_564822.1|//pentatricopeptide repeat-containing protein [Arabidopsis thaliana]
AT3G25160	1185	0.0333333333333333	0.0566666666666667	0.765534746362977	0.120794916521306	*	GO:0031224//intrinsic component of membrane;GO:0043231//intracellular membrane-bounded organelle	GO:0005048//signal sequence binding	GO:0045184//establishment of protein localization;GO:0035437//maintenance of protein localization in endoplasmic reticulum	K10949//ER lumen protein retaining receptor	gi|15230808|ref|NP_189152.1|//ER lumen protein retaining receptor family protein [Arabidopsis thaliana]
AT2G18520	1581	2.71333333333333	2.31333333333333	-0.230093131687986	0.259932995542265	*	GO:0043231//intracellular membrane-bounded organelle	NA	GO:0006605//protein targeting	K17710//pentatricopeptide repeat domain-containing protein 1	gi|18398767|ref|NP_565439.1|//pentatricopeptide repeat-containing protein [Arabidopsis thaliana]
AT1G15415	557	0.506666666666667	0.5	-0.0191088229477044	0.111955588780907	*	GO:0043231//intracellular membrane-bounded organelle;GO:0005576//extracellular region;GO:0044444//cytoplasmic part	NA	NA	NA	gi|15218163|ref|NP_172994.1|//phosphatase 2A B'gamma subunit [Arabidopsis thaliana]
AT1G21190	720	20.0333333333333	17.35	-0.207466827411768	0.481179223080544	*	NA	NA	NA	K12622//U6 snRNA-associated Sm-like protein LSm3	gi|565491590|ref|XP_006303434.1|//hypothetical protein CARUB_v10010645mg, partial [Capsella rubella]
AT4G36970	1592	35.9833333333333	35.13	-0.0346252609663402	0.184698341501232	*	GO:0016020//membrane;GO:0009536//plastid	NA	NA	NA	gi|18419945|ref|NP_568012.1|//Remorin family protein [Arabidopsis thaliana]
AT2G38820	1762	6.55	7.00666666666667	0.0972333568162098	0.233498075698425	*	GO:0043231//intracellular membrane-bounded organelle	NA	NA	NA	gi|42571125|ref|NP_973636.1|//uncharacterized protein [Arabidopsis thaliana]
AT2G27760	1665	5.01666666666667	3.89666666666667	-0.364488557115408	0.435293629038957	*	GO:0043231//intracellular membrane-bounded organelle;GO:0005634//nucleus;GO:0005829//cytosol;GO:0032585//multivesicular body membrane;GO:0005739//mitochondrion;GO:0044444//cytoplasmic part	GO:0016765//transferase activity, transferring alkyl or aryl (other than methyl) groups;GO:0005515//protein binding;GO:0005524//ATP binding;GO:0046914//transition metal ion binding;GO:0052381//tRNA dimethylallyltransferase activity;GO:0009824//AMP dimethylallyltransferase activity;GO:0032550//purine ribonucleoside binding	GO:0009690//cytokinin metabolic process;GO:0007127//meiosis I;GO:0006399//tRNA metabolic process;GO:0055075//potassium ion homeostasis;GO:0006400//tRNA modification;GO:0007049//cell cycle;GO:0015031//protein transport;GO:0055078//sodium ion homeostasis;GO:0009691//cytokinin biosynthetic process	K00791//tRNA dimethylallyltransferase [EC:2.5.1.75]	gi|18401518|ref|NP_565658.1|//tRNA isopentenyltransferase 2 [Arabidopsis thaliana]
AT4G20480	1464	19.5333333333333	19.4533333333333	-0.0059207813917195	0.125626436304233	*	NA	NA	NA	K17573//meiosis arrest female protein 1	gi|18415509|ref|NP_567602.1|//putative endonuclease or glycosyl hydrolase [Arabidopsis thaliana]
AT5G25230	3082	0.04	0.05	0.321928094887362	0.115022011795	*	GO:0016020//membrane;GO:0030312//external encapsulating structure;GO:0016604//nuclear body;GO:0005911//cell-cell junction;GO:0044444//cytoplasmic part	GO:0003723//RNA binding;GO:0017111//nucleoside-triphosphatase activity;GO:0032550//purine ribonucleoside binding	GO:0009154//purine ribonucleotide catabolic process;GO:0009560//embryo sac egg cell differentiation	K12852//116 kDa U5 small nuclear ribonucleoprotein component	gi|15238745|ref|NP_197905.1|//ribosomal protein S5/Elongation factor G/III/V family protein [Arabidopsis thaliana]
AT4G19140	1193	15.7333333333333	23.02	0.549063474604183	0.746359055292522	*	NA	NA	NA	NA	gi|18415248|ref|NP_567577.1|//uncharacterized protein [Arabidopsis thaliana]
AT3G56800	1133	168.02	156.603333333333	-0.101518051182464	0.362779300606363	*	GO:0043231//intracellular membrane-bounded organelle;GO:0005634//nucleus;GO:0031090//organelle membrane;GO:0044444//cytoplasmic part	GO:0046872//metal ion binding;GO:0005509//calcium ion binding	GO:0009856//pollination;GO:0019932//second-messenger-mediated signaling;GO:0009057//macromolecule catabolic process;GO:0016192//vesicle-mediated transport	K02183//calmodulin	gi|565474928|ref|XP_006295105.1|//hypothetical protein CARUB_v10024180mg [Capsella rubella];gi|15229008|ref|NP_191238.1|//RNA splicing factor-related protein [Arabidopsis thaliana]
AT4G16440	1753	8.28333333333333	7.54333333333333	-0.135009267182756	0.295234930918958	*	NA	NA	NA	NA	gi|240255938|ref|NP_567496.4|//protein Nuclear Architecture Related 1 [Arabidopsis thaliana]
AT3G26750	2155	1.40333333333333	1.56	0.152688296517009	0.176558130520254	*	GO:0043231//intracellular membrane-bounded organelle	NA	GO:0046474//glycerophospholipid biosynthetic process	NA	gi|42565219|ref|NP_189310.2|//uncharacterized protein [Arabidopsis thaliana]
AT1G31360	2365	4.44	3.65333333333333	-0.281346284110736	0.358321566021541	*	GO:0043231//intracellular membrane-bounded organelle;GO:0005634//nucleus;GO:0043234//protein complex;GO:0005694//chromosome;GO:0005737//cytoplasm	GO:0003677//DNA binding;GO:0005515//protein binding;GO:0005524//ATP binding;GO:0009378//four-way junction helicase activity;GO:0043140//ATP-dependent 3'-5' DNA helicase activity;GO:0004003//ATP-dependent DNA helicase activity;GO:0032550//purine ribonucleoside binding	GO:0010467//gene expression;GO:0006260//DNA replication;GO:0000724//double-strand break repair via homologous recombination;GO:0045491//xylan metabolic process;GO:0007049//cell cycle;GO:0006259//DNA metabolic process;GO:0032508//DNA duplex unwinding	K10899//ATP-dependent DNA helicase Q1 [EC:3.6.4.12]	gi|30692489|ref|NP_174421.2|//mediator of RNA polymerase II transcription subunit 34 [Arabidopsis thaliana];gi|6692125|gb|AAF24590.1|AC007654_6//T19E23.16 [Arabidopsis thaliana]
AT2G23930	689	52.44	49.93	-0.0707607788916619	0.281038015339037	*	GO:0031981//nuclear lumen;GO:0030529//intracellular ribonucleoprotein complex;GO:0044444//cytoplasmic part	NA	NA	K11099//small nuclear ribonucleoprotein G	gi|15224075|ref|NP_179971.1|//probable small nuclear ribonucleoprotein G [Arabidopsis thaliana];gi|145329599|ref|NP_001077949.1|//probable small nuclear ribonucleoprotein G [Arabidopsis thaliana]
AT5G24650	1124	38.5866666666667	35.5766666666667	-0.117171076612828	0.376055597087244	*	GO:0044425//membrane part;GO:0009526//plastid envelope;GO:0005743//mitochondrial inner membrane	GO:0008320//protein transmembrane transporter activity	GO:0009657//plastid organization;GO:0045184//establishment of protein localization;GO:0003006//developmental process involved in reproduction	NA	gi|15238598|ref|NP_197853.1|//mitochondrial import inner membrane translocase subunit Tim17/Tim22/Tim23 family protein [Arabidopsis thaliana]
AT5G03100	1640	2.26666666666667	2.50333333333333	0.14327816137657	0.19951823241133	*	GO:0043231//intracellular membrane-bounded organelle	NA	NA	K06911//uncharacterized protein	gi|7413587|emb|CAB86077.1|//putative protein [Arabidopsis thaliana]
AT1G05020	2609	0.223333333333333	0.05	-2.15919859484925	0.227157571226846	*	GO:0043231//intracellular membrane-bounded organelle;GO:0030117//membrane coat	GO:0005515//protein binding;GO:0035091//phosphatidylinositol binding	GO:0006901//vesicle coating	K20043//clathrin coat assembly protein AP180	gi|18390470|ref|NP_563726.1|//clathrin coat assembly protein AP180 [Arabidopsis thaliana]
AT5G39980	2361	2.37666666666667	1.77666666666667	-0.419766543684712	0.34234570977656	*	NA	NA	NA	K17710//pentatricopeptide repeat domain-containing protein 1	gi|15242530|ref|NP_198814.1|//pentatricopeptide repeat-containing protein [Arabidopsis thaliana]
AT1G45063	1240	0.01	0.01	0	0.106134230417809	*	NA	GO:0046914//transition metal ion binding	NA	K20168//TBC1 domain family member 15;K18195//rhamnogalacturonan endolyase [EC:4.2.2.23]	gi|240254222|ref|NP_001031150.4|//copper ion binding / electron carrier protein [Arabidopsis thaliana];gi|238478771|ref|NP_001154404.1|//copper ion binding / electron carrier protein [Arabidopsis thaliana]
AT3G53150	1786	0.0233333333333333	0.163333333333333	2.8073549220576	0.218553589722291	*	NA	GO:0016757//transferase activity, transferring glycosyl groups	GO:0046942//carboxylic acid transport	K13496//UDP-glucosyl transferase 73C [EC:2.4.1.-]	gi|15231757|ref|NP_190883.1|//UDP-glucosyl transferase 73D1 [Arabidopsis thaliana]
AT4G36380	2325	63.9466666666667	69.8633333333333	0.127666320498308	0.413233380402581	*	GO:0009536//plastid	GO:0046914//transition metal ion binding;GO:0004497//monooxygenase activity;GO:0046906//tetrapyrrole binding	GO:0009826//unidimensional cell growth;GO:0009887//organ morphogenesis;GO:0048827//phyllome development;GO:0048437//floral organ development;GO:0016129//phytosteroid biosynthetic process;GO:0055088//lipid homeostasis	K12637//3-epi-6-deoxocathasterone 23-monooxygenase [EC:1.14.13.112]	gi|4176420|dbj|BAA37167.1|//cytochrome P450 [Arabidopsis thaliana]
AT3G26300	1864	69.9166666666667	49.01	-0.512560258083635	0.777210178032505	*	GO:0016021//integral component of membrane	GO:0016709//oxidoreductase activity, acting on paired donors, with incorporation or reduction of molecular oxygen, NAD(P)H as one donor, and incorporation of one atom of oxygen;GO:0020037//heme binding;GO:0005506//iron ion binding;GO:0046914//transition metal ion binding;GO:0046906//tetrapyrrole binding;GO:0019825//oxygen binding;GO:0016491//oxidoreductase activity	GO:0044550//secondary metabolite biosynthetic process;GO:0044710//single-organism metabolic process;GO:0055114//oxidation-reduction process	K00517	gi|15231538|ref|NP_189261.1|//cytochrome P450 71B34 [Arabidopsis thaliana];gi|674240799|gb|KFK33564.1|//hypothetical protein AALP_AA5G029900 [Arabis alpina]
AT4G02620	645	209.17	196.43	-0.0906606655586172	0.341272807819033	*	GO:0043231//intracellular membrane-bounded organelle;GO:0033176//proton-transporting V-type ATPase complex;GO:0031090//organelle membrane	GO:0019829//cation-transporting ATPase activity	GO:0015988//energy coupled proton transmembrane transport, against electrochemical gradient	K02151//V-type H+-transporting ATPase subunit F	gi|15235431|ref|NP_192171.1|//V-type proton ATPase subunit F [Arabidopsis thaliana]
AT3G13900	4346	0.286666666666667	0.466666666666667	0.703018262242868	0.212621480189385	*	GO:0031224//intrinsic component of membrane	GO:0042625//ATPase coupled ion transmembrane transporter activity;GO:0046914//transition metal ion binding;GO:0008324//cation transmembrane transporter activity;GO:0005548//phospholipid transporter activity;GO:0032550//purine ribonucleoside binding	GO:0006928//movement of cell or subcellular component;GO:0006869//lipid transport;GO:0006811//ion transport	K01530//phospholipid-translocating ATPase [EC:3.6.3.1]	gi|240255342|ref|NP_188006.4|//putative phospholipid-transporting ATPase 7 [Arabidopsis thaliana]
AT1G09010	3087	30.71	31.4233333333333	0.0331277150527663	0.182469474208821	*	GO:0043231//intracellular membrane-bounded organelle;GO:0044444//cytoplasmic part	GO:0043167//ion binding;GO:0016798//hydrolase activity, acting on glycosyl bonds	GO:0044238//primary metabolic process	K18577//mannosylglycoprotein endo-beta-mannosidase [EC:3.2.1.152]	gi|42561840|ref|NP_563833.2|//mannosylglycoprotein endo-beta-mannosidase [Arabidopsis thaliana]
AT4G24760	1683	8.3	7.88666666666667	-0.0736956686156551	0.209188193925298	*	NA	GO:0070011//peptidase activity, acting on L-amino acid peptides	GO:0019538//protein metabolic process	NA	gi|15233975|ref|NP_194207.1|//alpha/beta-Hydrolases superfamily protein [Arabidopsis thaliana]
AT2G01920	1040	0.01	0.07	2.8073549220576	0.162118946756375	*	GO:0043231//intracellular membrane-bounded organelle;GO:0030117//membrane coat	GO:0005515//protein binding;GO:0035091//phosphatidylinositol binding	GO:0006901//vesicle coating	K20043//clathrin coat assembly protein AP180;K20044//phosphatidylinositol-binding clathrin assembly protein	gi|15226378|ref|NP_178301.1|//ENTH/VHS/GAT family protein [Arabidopsis thaliana]
AT3G20290	2063	33.4166666666667	28.69	-0.220019862739824	0.532886175485229	*	GO:0043231//intracellular membrane-bounded organelle;GO:0016020//membrane;GO:0005911//cell-cell junction	GO:0046872//metal ion binding;GO:0017111//nucleoside-triphosphatase activity;GO:0032550//purine ribonucleoside binding	GO:0006972//hyperosmotic response;GO:0006605//protein targeting;GO:0009154//purine ribonucleotide catabolic process;GO:0016192//vesicle-mediated transport	K12483//EH domain-containing protein 1	gi|18402561|ref|NP_566657.1|//EPS15 homology domain 1 protein [Arabidopsis thaliana]
AT4G36540	1361	88.0333333333333	82.12	-0.100316268224697	0.35663261068195	*	GO:0043231//intracellular membrane-bounded organelle	GO:0005515//protein binding;GO:0001071//nucleic acid binding transcription factor activity	GO:0003006//developmental process involved in reproduction;GO:0010476//gibberellin mediated signaling pathway;GO:0006351//transcription, DNA-templated	K11253//histone H3;K07953//GTP-binding protein SAR1 [EC:3.6.5.-]	gi|15234436|ref|NP_195372.1|//transcription factor BEE 2 [Arabidopsis thaliana];gi|30690689|ref|NP_849508.1|//transcription factor BEE 2 [Arabidopsis thaliana]
AT5G66560	2195	15.52	12.8266666666667	-0.274982259138242	0.528753772461722	*	GO:0016020//membrane	GO:0060089//molecular transducer activity	GO:0009314//response to radiation	K15095//(+)-neomenthol dehydrogenase [EC:1.1.1.208]	gi|15240012|ref|NP_201457.1|//phototropic-responsive NPH3 family protein [Arabidopsis thaliana]
AT5G51820	2499	21.4466666666667	17.32	-0.308314505204857	0.598693136196251	*	GO:0009532//plastid stroma;GO:0009526//plastid envelope;GO:0005576//extracellular region	GO:0046872//metal ion binding;GO:0016868//intramolecular transferase activity, phosphotransferases	GO:0005982//starch metabolic process;GO:0006090//pyruvate metabolic process;GO:0006007//glucose catabolic process;GO:0009581//detection of external stimulus;GO:0044093//positive regulation of molecular function;GO:0006952//defense response;GO:0005984//disaccharide metabolic process;GO:0010035//response to inorganic substance;GO:0071555//cell wall organization;GO:0019758//glycosinolate biosynthetic process;GO:0006796//phosphate-containing compound metabolic process	K01835//phosphoglucomutase [EC:5.4.2.2]	gi|15242191|ref|NP_199995.1|//phosphoglucomutase [Arabidopsis thaliana]
AT3G10620	1077	22.7466666666667	19.34	-0.234067351120293	0.520032117839245	*	GO:0009536//plastid;GO:0009507//chloroplast	GO:0004551//nucleotide diphosphatase activity;GO:0016794//diphosphoric monoester hydrolase activity;GO:0004081//bis(5'-nucleosyl)-tetraphosphatase (asymmetrical) activity;GO:0034432//bis(5'-adenosyl)-pentaphosphatase activity;GO:0008893//guanosine-3',5'-bis(diphosphate) 3'-diphosphatase activity	GO:0006089//lactate metabolic process;GO:0006796//phosphate-containing compound metabolic process;GO:0006753//nucleoside phosphate metabolic process	K08311//putative (di)nucleoside polyphosphate hydrolase [EC:3.6.1.-];K02962//small subunit ribosomal protein S17e	gi|15228345|ref|NP_187673.1|//ppGpp pyrophosphohydrolase [Arabidopsis thaliana]
AT4G21250	1714	0.723333333333333	1.13	0.643590230691864	0.306524628291386	*	GO:0031224//intrinsic component of membrane	NA	NA	NA	gi|186512097|ref|NP_193857.3|//Sulfite exporter TauE/SafE family protein [Arabidopsis thaliana]
AT1G80540	2052	0.126666666666667	0.0966666666666667	-0.389946518316014	0.125702577733477	*	NA	NA	NA	NA	gi|240254420|ref|NP_178169.4|//uncharacterized protein [Arabidopsis thaliana];gi|923537201|ref|XP_013719224.1|//PREDICTED: uncharacterized protein LOC106422982 [Brassica napus]
AT4G04220	2695	3.13	3.03	-0.0468448634596675	0.14426724257275	*	NA	GO:0016772//transferase activity, transferring phosphorus-containing groups	GO:0006605//protein targeting;GO:0009626//plant-type hypersensitive response;GO:0042743//hydrogen peroxide metabolic process;GO:0006470//protein dephosphorylation;GO:0009627//systemic acquired resistance;GO:0006351//transcription, DNA-templated;GO:0009755//hormone-mediated signaling pathway	K13420//LRR receptor-like serine/threonine-protein kinase FLS2 [EC:2.7.11.1]	gi|42566300|ref|NP_192331.2|//receptor like protein 46 [Arabidopsis thaliana]
AT1G07810	3658	17.7566666666667	16.7766666666667	-0.0819046830642477	0.266079685466678	*	GO:0031227//intrinsic component of endoplasmic reticulum membrane	GO:0043169//cation binding;GO:0019829//cation-transporting ATPase activity;GO:0032550//purine ribonucleoside binding	GO:0000041//transition metal ion transport;GO:0009152//purine ribonucleotide biosynthetic process;GO:0010038//response to metal ion;GO:0070838//divalent metal ion transport;GO:0030003//cellular cation homeostasis	K01537//Ca2+-transporting ATPase [EC:3.6.3.8]	gi|15223017|ref|NP_172259.1|//calcium-transporting ATPase 1 [Arabidopsis thaliana]
AT3G16950	2319	16.7333333333333	16.77	0.00315782544736793	0.112474734889387	*	GO:0031981//nuclear lumen;GO:0009532//plastid stroma;GO:0009526//plastid envelope	GO:0000166//nucleotide binding;GO:0016668//oxidoreductase activity, acting on a sulfur group of donors, NAD(P) as acceptor	GO:0006085//acetyl-CoA biosynthetic process;GO:0019725//cellular homeostasis;GO:0042743//hydrogen peroxide metabolic process;GO:0044710//single-organism metabolic process	K00382//dihydrolipoamide dehydrogenase [EC:1.8.1.4]	gi|145332599|ref|NP_001078165.1|//lipoamide dehydrogenase 1 [Arabidopsis thaliana]
AT3G05820	2277	0.0666666666666667	0.0466666666666667	-0.514573172829758	0.120621867818479	*	NA	GO:0004553//hydrolase activity, hydrolyzing O-glycosyl compounds	NA	K02986//small subunit ribosomal protein S4;K11593//eukaryotic translation initiation factor 2C	gi|240255292|ref|NP_187233.5|//alkaline/neutral invertase H [Arabidopsis thaliana]
AT1G45110	1410	1.07333333333333	0.786666666666667	-0.448273828752776	0.248871722457568	*	NA	GO:0016741//transferase activity, transferring one-carbon groups	GO:0014070//response to organic cyclic compound;GO:0009404//toxin metabolic process;GO:0006260//DNA replication	K07056//16S rRNA (cytidine1402-2'-O)-methyltransferase [EC:2.1.1.198]	gi|30693914|ref|NP_175126.2|//tetrapyrrole (corrin/porphyrin)methylase [Arabidopsis thaliana]
AT4G31150	1542	5.23666666666667	5.92	0.17694840105591	0.305693994517817	*	GO:0044424//intracellular part;GO:0005737//cytoplasm	GO:0004519//endonuclease activity;GO:0004518//nuclease activity	GO:0006281//DNA repair;GO:0090305//nucleic acid phosphodiester bond hydrolysis;GO:0006259//DNA metabolic process	K05982//deoxyribonuclease V [EC:3.1.21.7]	gi|42573103|ref|NP_974648.1|//endonuclease V family protein [Arabidopsis thaliana];gi|18417747|ref|NP_567868.1|//endonuclease V family protein [Arabidopsis thaliana]
AT4G13340	3088	35.91	42.2733333333333	0.235362223119763	0.56892875931002	*	GO:0005618//cell wall;GO:0005911//cell-cell junction	GO:0005198//structural molecule activity	NA	K02984//small subunit ribosomal protein S3Ae;K13420//LRR receptor-like serine/threonine-protein kinase FLS2 [EC:2.7.11.1]	gi|15235668|ref|NP_193070.1|//leucine-rich repeat extensin-like protein 3 [Arabidopsis thaliana]
AT3G01440	988	5.94	5.86333333333333	-0.0187418540499611	0.13175928233242	*	GO:0009523//photosystem II	GO:0046872//metal ion binding	GO:0044237//cellular metabolic process	K08901//photosystem II oxygen-evolving enhancer protein 3	gi|18395819|ref|NP_566137.1|//PsbQ-like protein 1 [Arabidopsis thaliana]
AT2G29990	1941	8.53333333333333	9.54	0.160879861839305	0.339957637677548	*	GO:0005743//mitochondrial inner membrane;GO:0042579//microbody	GO:0000166//nucleotide binding;GO:0003824//catalytic activity	GO:0044710//single-organism metabolic process	K17871//NADH:ubiquinone reductase (non-electrogenic) [EC:1.6.5.9]	gi|15227684|ref|NP_180560.1|//alternative NAD(P)H dehydrogenase 2 [Arabidopsis thaliana]
AT3G18450	892	0.01	0.01	0	0.106134230417809	*	GO:0016020//membrane	NA	NA	K14006//protein transport protein SEC23	gi|15229652|ref|NP_188474.1|//PLAC8 family protein [Arabidopsis thaliana]
AT1G12240	2291	84.14	128.443333333333	0.610268287949414	0.818430379045879	*	GO:0009505//plant-type cell wall;GO:0005618//cell wall;GO:0016021//integral component of membrane;GO:0005773//vacuole	GO:0004575//sucrose alpha-glucosidase activity;GO:0004558//alpha-1,4-glucosidase activity	GO:0006970//response to osmotic stress;GO:0044238//primary metabolic process;GO:0005975//carbohydrate metabolic process;GO:0009739//response to gibberellin;GO:0051707//response to other organism;GO:0048364//root development;GO:0006996//organelle organization;GO:0070838//divalent metal ion transport	K01193//beta-fructofuranosidase [EC:3.2.1.26]	gi|18391368|ref|NP_563901.1|//acid beta-fructofuranosidase 4 [Arabidopsis thaliana]
AT4G08790	1362	3.67666666666667	4.37	0.249234894630372	0.331035246559792	*	GO:0043231//intracellular membrane-bounded organelle	GO:0016787//hydrolase activity	GO:0008152//metabolic process;GO:0009746//response to hexose;GO:0034285//response to disaccharide;GO:0010038//response to metal ion	K13566//omega-amidase [EC:3.5.1.3]	gi|18413157|ref|NP_567340.1|//Nitrilase/cyanide hydratase and apolipoprotein N-acyltransferase family protein [Arabidopsis thaliana]
AT3G09032	1024	1.6	1.55	-0.0458036896131246	0.129288146856051	*	GO:0043231//intracellular membrane-bounded organelle	NA	NA	NA	gi|42572333|ref|NP_974262.1|//uncharacterized protein [Arabidopsis thaliana]
AT3G29170	873	11.8566666666667	11.8166666666667	-0.00487534693497206	0.112474734889387	*	GO:0043231//intracellular membrane-bounded organelle	NA	NA	NA	gi|18406086|ref|NP_566844.1|//uncharacterized protein [Arabidopsis thaliana]
AT4G38630	1669	88.3666666666667	93.9133333333333	0.0878277344906781	0.33512611789462	*	GO:0043231//intracellular membrane-bounded organelle;GO:0005634//nucleus;GO:0016021//integral component of membrane;GO:0005838//proteasome regulatory particle;GO:0044444//cytoplasmic part	GO:0038023//signaling receptor activity;GO:0046914//transition metal ion binding	GO:0043248//proteasome assembly;GO:0033554//cellular response to stress;GO:0009404//toxin metabolic process;GO:0006970//response to osmotic stress;GO:0006259//DNA metabolic process;GO:0048827//phyllome development;GO:0006511//ubiquitin-dependent protein catabolic process;GO:0048229//gametophyte development;GO:0010038//response to metal ion;GO:0042044//fluid transport;GO:0006605//protein targeting;GO:0010260//organ senescence;GO:0006007//glucose catabolic process;GO:0035966//response to topologically incorrect protein;GO:0009845//seed germination;GO:0006351//transcription, DNA-templated;GO:0048588//developmental cell growth;GO:0034285//response to disaccharide;GO:0043094//cellular metabolic compound salvage;GO:0006996//organelle organization;GO:0048448//stamen morphogenesis;GO:0009725//response to hormone;GO:0009062//fatty acid catabolic process	K03029//26S proteasome regulatory subunit N10	gi|18420278|ref|NP_568045.1|//plasma-membrane choline transporter family protein [Arabidopsis thaliana];gi|15233973|ref|NP_195575.1|//26S proteasome non-ATPase regulatory subunit 4 [Arabidopsis thaliana]
AT3G59510	1459	0.0933333333333333	0.03	-1.63742992061529	0.150240883794335	*	NA	NA	GO:0007154//cell communication	K13420//LRR receptor-like serine/threonine-protein kinase FLS2 [EC:2.7.11.1]	gi|15231699|ref|NP_191510.1|//leucine-rich repeat-containing protein [Arabidopsis thaliana]
AT1G61780	692	37.0133333333333	34.1566666666667	-0.115877877310246	0.373785198106155	*	GO:0044424//intracellular part	NA	NA	NA	gi|15220607|ref|NP_176371.1|//postsynaptic-related protein [Arabidopsis thaliana]
AT1G52910	826	17.5233333333333	22.4133333333333	0.355079989664292	0.642931306586926	*	NA	NA	NA	NA	gi|18404242|ref|NP_564617.1|//uncharacterized protein [Arabidopsis thaliana]
BGI_novel_G000020	623	0.136666666666667	0.516666666666667	1.91857240065615	0.330799900323947	*	NA	NA	NA	K12581//CCR4-NOT transcription complex subunit 7/8;K00033//6-phosphogluconate dehydrogenase [EC:1.1.1.44 1.1.1.343];K20290//conserved oligomeric Golgi complex subunit 3	gi|91805339|gb|ABE65399.1|//hypothetical protein At1g43590 [Arabidopsis thaliana]
AT2G18110	1126	53.8133333333333	45.39	-0.245589185447308	0.590338344823767	*	GO:0016020//membrane;GO:0043234//protein complex;GO:0044444//cytoplasmic part	GO:0008135//translation factor activity, RNA binding	GO:0006412//translation	K03232//elongation factor 1-beta	gi|15224107|ref|NP_179402.1|//translation elongation factor EF1B/ribosomal protein S6 family protein [Arabidopsis thaliana]
AT4G20370	813	0.17	0.166666666666667	-0.0285691521967711	0.106134230417809	*	NA	GO:0005543//phospholipid binding	GO:0009908//flower development;GO:0009648//photoperiodism	K16223//protein FLOWERING LOCUS T	gi|15237061|ref|NP_193770.1|//protein TWIN SISTER of FT [Arabidopsis thaliana]
AT4G19120	2599	44.55	24.16	-0.882804977084205	0.849606833347177	*	GO:0043231//intracellular membrane-bounded organelle	GO:0016741//transferase activity, transferring one-carbon groups	GO:0008152//metabolic process;GO:0009414//response to water deprivation;GO:0006970//response to osmotic stress;GO:0009725//response to hormone	K16302//metal transporter CNNM;K15449//tRNA wybutosine-synthesizing protein 1 [EC:4.1.3.44]	gi|18415244|ref|NP_567575.1|//putative methyltransferase PMT21 [Arabidopsis thaliana];gi|743809019|ref|XP_011018410.1|//PREDICTED: probable methyltransferase PMT20 [Populus euphratica]
AT2G28815	876	0.0366666666666667	0.08	1.12553088208386	0.133607442478611	*	GO:0005875//microtubule associated complex;GO:0009532//plastid stroma;GO:0009526//plastid envelope;GO:0000315//organellar large ribosomal subunit	GO:0003723//RNA binding;GO:0008092//cytoskeletal protein binding;GO:0019787//ubiquitin-like protein transferase activity;GO:0005198//structural molecule activity	GO:0010243//response to organonitrogen compound;GO:0006952//defense response;GO:0006091//generation of precursor metabolites and energy;GO:0032446//protein modification by small protein conjugation;GO:0006351//transcription, DNA-templated	K02878//large subunit ribosomal protein L16	gi|75272227|sp|Q84WZ8.2|RM16L_ARATH//RecName: Full=60S ribosomal protein L16-like, mitochondrial; Flags: Precursor
AT4G31330	1197	17.6466666666667	2.46	-2.842665473435	0.920217626048675	Down	GO:0043231//intracellular membrane-bounded organelle	NA	NA	NA	gi|18417785|ref|NP_567872.1|//uncharacterized protein [Arabidopsis thaliana]
AT1G27820	933	0.01	0.01	0	0.106134230417809	*	GO:0043231//intracellular membrane-bounded organelle	GO:0004518//nuclease activity	GO:0016070//RNA metabolic process	K12581//CCR4-NOT transcription complex subunit 7/8	gi|15217727|ref|NP_174103.1|//putative CCR4-associated factor 1-3 [Arabidopsis thaliana]
AT1G51160	998	46.68	45.5533333333333	-0.0352479349538662	0.207956087161171	*	GO:0043231//intracellular membrane-bounded organelle;GO:0044444//cytoplasmic part	NA	GO:0042546//cell wall biogenesis;GO:0016482//cytosolic transport;GO:0045491//xylan metabolic process	K20300//trafficking protein particle complex subunit 1	gi|15223752|ref|NP_175528.1|//Sybindin-like domain-containing protein [Arabidopsis thaliana]
AT1G11760	901	5.72666666666667	7.02	0.293775399887253	0.43710025749647	*	NA	GO:0016740//transferase activity	NA	K11778//ditrans,polycis-polyprenyl diphosphate synthase [EC:2.5.1.87]	gi|145335411|ref|NP_172641.2|//mediator of RNA polymerase II transcription subunit 32 [Arabidopsis thaliana]
AT5G44500	1510	3.86333333333333	3.6	-0.101849253955641	0.195683473156685	*	GO:0030529//intracellular ribonucleoprotein complex;GO:0016604//nuclear body;GO:0044444//cytoplasmic part	NA	GO:0007389//pattern specification process;GO:0010453//regulation of cell fate commitment;GO:0000377//RNA splicing, via transesterification reactions with bulged adenosine as nucleophile;GO:0006351//transcription, DNA-templated;GO:0009451//RNA modification;GO:0048364//root development;GO:0009832//plant-type cell wall biogenesis	K11086//small nuclear ribonucleoprotein B and B'	gi|565434385|ref|XP_006280941.1|//hypothetical protein CARUB_v10026942mg, partial [Capsella rubella]
AT4G03030	1886	14.8166666666667	17.5166666666667	0.241507345132408	0.507115762660243	*	GO:0009536//plastid	NA	NA	NA	gi|22328264|ref|NP_192212.2|//F-box/kelch-repeat protein OR23 [Arabidopsis thaliana]
AT3G53410	1178	10.3766666666667	12.34	0.249999318401394	0.477469058891935	*	NA	GO:0046914//transition metal ion binding	NA	K10604//E3 ubiquitin-protein ligase MGRN1 [EC:2.3.2.27]	gi|15231808|ref|NP_190909.1|//probable E3 ubiquitin-protein ligase LUL2 [Arabidopsis thaliana]
AT1G07725	2472	6.14333333333333	6.34666666666667	0.0469774076772302	0.166362100949691	*	GO:0044424//intracellular part;GO:0042995//cell projection;GO:0043234//protein complex	NA	GO:0006887//exocytosis	K07195//exocyst complex component 7	gi|145361227|ref|NP_683286.2|//exocyst subunit exo70 family protein H6 [Arabidopsis thaliana]
AT4G21680	2186	2.31333333333333	1.33	-0.798546916355915	0.471543871307141	*	GO:0016020//membrane	GO:0015103//inorganic anion transmembrane transporter activity	GO:0015833//peptide transport;GO:0010038//response to metal ion	K14638//solute carrier family 15 (peptide/histidine transporter), member 3/4	gi|30685529|ref|NP_193899.2|//nitrate transporter 1.8 [Arabidopsis thaliana]
AT3G51000	1327	21.09	20.9233333333333	-0.0114463869317671	0.133219813384279	*	GO:0043231//intracellular membrane-bounded organelle;GO:0005634//nucleus;GO:0005829//cytosol;GO:0044444//cytoplasmic part	GO:0004301//epoxide hydrolase activity;GO:0016803//ether hydrolase activity	NA	K08726//soluble epoxide hydrolase / lipid-phosphate phosphatase [EC:3.3.2.10 3.1.3.76]	gi|15230367|ref|NP_190669.1|//alpha/beta-Hydrolases superfamily protein [Arabidopsis thaliana]
AT5G06570	1241	2.51333333333333	3.09333333333333	0.299560281858908	0.318395769305313	*	NA	GO:0003824//catalytic activity	GO:0046942//carboxylic acid transport	K14493//gibberellin receptor GID1 [EC:3.-.-.-]	gi|15240090|ref|NP_196275.1|//probable carboxylesterase 15 [Arabidopsis thaliana]
AT4G01410	1260	10.12	17.8633333333333	0.819792025295827	0.80120165019243	*	GO:0016020//membrane;GO:0005911//cell-cell junction	NA	NA	NA	gi|15234173|ref|NP_192050.1|//late embryogenesis abundant hydroxyproline-rich glycoprotein [Arabidopsis thaliana]
AT5G48840	1569	6.77333333333333	6.02666666666667	-0.168505724356978	0.312415206135615	*	GO:0044444//cytoplasmic part	GO:0042802//identical protein binding;GO:0016881//acid-amino acid ligase activity	GO:0003006//developmental process involved in reproduction;GO:0009108//coenzyme biosynthetic process	K01918//pantoate--beta-alanine ligase [EC:6.3.2.1]	gi|15239721|ref|NP_199695.1|//pantoate--beta-alanine ligase [Arabidopsis thaliana]
AT5G16453	435	0.01	0.25	4.64385618977472	0.308151286097959	*	NA	NA	NA	NA	gi|79327929|ref|NP_001031891.1|//defensin-like protein 24 [Arabidopsis thaliana]
AT5G05735	201	4.24666666666667	10.77	1.34261547300906	0.832828031121079	Up	GO:0043234//protein complex;GO:0009532//plastid stroma	GO:0016833//oxo-acid-lyase activity	GO:0006605//protein targeting;GO:0009683//indoleacetic acid metabolic process;GO:0010243//response to organonitrogen compound;GO:0042743//hydrogen peroxide metabolic process;GO:0006091//generation of precursor metabolites and energy;GO:0009627//systemic acquired resistance;GO:0006566//threonine metabolic process;GO:0009696//salicylic acid metabolic process;GO:0006972//hyperosmotic response;GO:0009626//plant-type hypersensitive response;GO:0009791//post-embryonic development;GO:0006568//tryptophan metabolic process;GO:0019758//glycosinolate biosynthetic process;GO:0009755//hormone-mediated signaling pathway	K01657//anthranilate synthase component I [EC:4.1.3.27]	gi|15239225|ref|NP_196192.1|//anthranilate synthase component I-1 [Arabidopsis thaliana]
AT3G16170	2236	11.5766666666667	9.72666666666667	-0.251202527464201	0.469598803887366	*	GO:0016020//membrane;GO:0005634//nucleus;GO:0005829//cytosol;GO:0005739//mitochondrion	GO:0090409//malonyl-CoA synthetase activity;GO:0016208//AMP binding	GO:0090410//malonate catabolic process;GO:0006633//fatty acid biosynthetic process	K18660//malonyl-CoA/methylmalonyl-CoA synthetase [EC:6.2.1.-]	gi|9294464|dbj|BAB02683.1|//long-chain-fatty-acid-CoA ligase-like protein [Arabidopsis thaliana]
AT2G19480	1741	117.106666666667	100.163333333333	-0.225468728548158	0.585022288672924	*	GO:0016020//membrane;GO:0043231//intracellular membrane-bounded organelle;GO:0005634//nucleus;GO:0005739//mitochondrion;GO:0044444//cytoplasmic part	GO:0004520//endodeoxyribonuclease activity;GO:0003697//single-stranded DNA binding;GO:0000150//recombinase activity;GO:0005524//ATP binding;GO:0008094//DNA-dependent ATPase activity;GO:0003690//double-stranded DNA binding;GO:0000400//four-way junction DNA binding	GO:0034728//nucleosome organization;GO:0010212//response to ionizing radiation;GO:0009292//genetic transfer;GO:0006334//nucleosome assembly;GO:0006259//DNA metabolic process;GO:0009432//SOS response;GO:0042148//strand invasion;GO:0006312//mitotic recombination;GO:0000730//DNA recombinase assembly;GO:0010038//response to metal ion	K03553//recombination protein RecA;K11279//nucleosome assembly protein 1-like 1	gi|565480330|ref|XP_006297805.1|//hypothetical protein CARUB_v10013840mg, partial [Capsella rubella];gi|42569151|ref|NP_179539.2|//recA DNA recombination family protein [Arabidopsis thaliana]
AT1G60860	2846	4.51	5.24	0.216439378282069	0.328924052385303	*	GO:0009532//plastid stroma;GO:0005794//Golgi apparatus;GO:0005829//cytosol;GO:0009570//chloroplast stroma	GO:0008289//lipid binding;GO:0043168//anion binding;GO:0005507//copper ion binding;GO:0008483//transaminase activity;GO:0046914//transition metal ion binding;GO:0010285//L,L-diaminopimelate aminotransferase activity;GO:0005096//GTPase activator activity	GO:0003006//developmental process involved in reproduction;GO:0003002//regionalization;GO:0009692//ethylene metabolic process;GO:0043547//positive regulation of GTPase activity;GO:0009791//post-embryonic development;GO:0009735//response to cytokinin;GO:0006342//chromatin silencing;GO:0009862//systemic acquired resistance, salicylic acid mediated signaling pathway;GO:0009085//lysine biosynthetic process;GO:0009627//systemic acquired resistance;GO:0009799//specification of symmetry;GO:0034968//histone lysine methylation;GO:0030422//production of siRNA involved in RNA interference;GO:0009933//meristem structural organization;GO:0009887//organ morphogenesis;GO:0009089//lysine biosynthetic process via diaminopimelate;GO:0032012//regulation of ARF protein signal transduction;GO:0035195//gene silencing by miRNA	K12489//Arf-GAP with coiled-coil, ANK repeat and PH domain-containing protein	gi|15219822|ref|NP_176283.1|//ADP-ribosylation factor GTPase-activating protein AGD2 [Arabidopsis thaliana]
AT3G02670	847	0.836666666666667	1.18	0.496061996132225	0.270585873688291	*	NA	NA	NA	NA	gi|18396270|ref|NP_566179.1|//Glycine-rich protein family [Arabidopsis thaliana]
AT2G47430	3677	0.01	0.01	0	0.106134230417809	*	GO:0043231//intracellular membrane-bounded organelle;GO:0016020//membrane;GO:0005911//cell-cell junction	GO:0042802//identical protein binding;GO:0004871//signal transducer activity;GO:0032550//purine ribonucleoside binding;GO:0004673//protein histidine kinase activity	GO:0048229//gametophyte development;GO:0009888//tissue development;GO:0006468//protein phosphorylation;GO:0080190//lateral growth;GO:0006351//transcription, DNA-templated;GO:0009755//hormone-mediated signaling pathway	K14489//arabidopsis histidine kinase 2/3/4 (cytokinin receptor) [EC:2.7.13.3]	gi|15226594|ref|NP_182265.1|//histidine kinase CKI1 [Arabidopsis thaliana]
AT2G17760	2032	20.72	20.3933333333333	-0.0229263968495074	0.155411579034804	*	GO:0031224//intrinsic component of membrane	GO:0004175//endopeptidase activity	GO:0019538//protein metabolic process;GO:0046942//carboxylic acid transport	K00924	gi|30680102|ref|NP_849967.1|//aspartyl protease family protein [Arabidopsis thaliana]
AT2G28450	2727	9.54	8.04666666666667	-0.245597995971646	0.440346651161503	*	GO:0043231//intracellular membrane-bounded organelle	GO:0097159//organic cyclic compound binding;GO:0008168//methyltransferase activity;GO:0046914//transition metal ion binding;GO:0036094//small molecule binding	GO:0006886//intracellular protein transport;GO:0006997//nucleus organization;GO:0010467//gene expression;GO:0003006//developmental process involved in reproduction;GO:0009451//RNA modification	K15332//tRNA (uracil-5-)-methyltransferase [EC:2.1.1.-]	gi|30683900|ref|NP_180412.2|//zinc finger CCCH domain-containing protein 24 [Arabidopsis thaliana];gi|334184534|ref|NP_001189623.1|//zinc finger CCCH domain-containing protein 24 [Arabidopsis thaliana]
AT2G35035	1017	0.416666666666667	0.71	0.768925335563751	0.264736827532741	*	NA	GO:0046914//transition metal ion binding	GO:0043085//positive regulation of catalytic activity	K03190//urease accessory protein	gi|30686277|ref|NP_850239.1|//urease accessory protein D [Arabidopsis thaliana];gi|334184694|ref|NP_001189680.1|//urease accessory protein D [Arabidopsis thaliana]
AT1G07140	1516	165.146666666667	160.183333333333	-0.0440238036254598	0.220145637788299	*	GO:0043231//intracellular membrane-bounded organelle	GO:0004672//protein kinase activity;GO:0017016//Ras GTPase binding;GO:0032550//purine ribonucleoside binding	GO:0006810//transport;GO:0006464//cellular protein modification process	K15306//Ran-binding protein 1	gi|297849004|ref|XP_002892383.1|//hypothetical protein ARALYDRAFT_334013 [Arabidopsis lyrata subsp. lyrata]
AT1G79990	3213	26.5	22.5733333333333	-0.231372887163438	0.530927264169228	*	GO:0030120//vesicle coat;GO:0030126//COPI vesicle coat;GO:0005829//cytosol;GO:0016021//integral component of membrane;GO:0005886//plasma membrane;GO:0000139//Golgi membrane	GO:0005198//structural molecule activity	GO:0006006//glucose metabolic process;GO:0006886//intracellular protein transport;GO:0051603//proteolysis involved in cellular protein catabolic process;GO:0015031//protein transport;GO:0006996//organelle organization;GO:0046474//glycerophospholipid biosynthetic process;GO:0016192//vesicle-mediated transport	K17302//coatomer subunit beta'	gi|238479130|ref|NP_001154478.1|//coatomer subunit beta'-1 [Arabidopsis thaliana];gi|238479136|ref|NP_001154480.1|//coatomer subunit beta'-1 [Arabidopsis thaliana]
AT1G11200	1322	15.3366666666667	13.8533333333333	-0.146751802199033	0.369535121964726	*	NA	NA	NA	NA	gi|18391247|ref|NP_563884.1|//uncharacterized protein [Arabidopsis thaliana]
AT1G27520	2312	11.7033333333333	10.64	-0.137421344658409	0.330363817592823	*	GO:0016020//membrane;GO:0005783//endoplasmic reticulum	GO:0046872//metal ion binding;GO:0015924//mannosyl-oligosaccharide mannosidase activity;GO:0004571//mannosyl-oligosaccharide 1,2-alpha-mannosidase activity;GO:0005509//calcium ion binding	GO:0006486//protein glycosylation;GO:0000278//mitotic cell cycle;GO:0030433//ER-associated ubiquitin-dependent protein catabolic process;GO:0030968//endoplasmic reticulum unfolded protein response;GO:0006491//N-glycan processing;GO:0097466//glycoprotein ERAD pathway	K10084//ER degradation enhancer, mannosidase alpha-like 1	gi|18396373|ref|NP_564288.1|//putative alpha-mannosidase I MNS5 [Arabidopsis thaliana]
AT5G62550	1865	54.66	49.8766666666667	-0.13212040897104	0.408021153473434	*	GO:0016020//membrane;GO:0009536//plastid	NA	NA	K17046//protein DEK;K10728//topoisomerase (DNA) II binding protein 1;K11294//nucleolin	gi|15241865|ref|NP_201061.1|//uncharacterized protein [Arabidopsis thaliana]
AT2G33510	937	5.63666666666667	4.22333333333333	-0.416460135269174	0.490966857712435	*	NA	NA	NA	NA	gi|30685734|ref|NP_180909.2|//uncharacterized protein [Arabidopsis thaliana];gi|334184660|ref|NP_001189667.1|//uncharacterized protein [Arabidopsis thaliana]
AT3G26850	1395	5.11	5.59333333333333	0.130385018781046	0.249916936622643	*	GO:0043232//intracellular non-membrane-bounded organelle	GO:0016279//protein-lysine N-methyltransferase activity	GO:0016571//histone methylation;GO:0006351//transcription, DNA-templated;GO:0045491//xylan metabolic process	NA	gi|18405114|ref|NP_566802.1|//histone-lysine N-methyltransferase [Arabidopsis thaliana]
AT1G78560	1595	16.62	29.86	0.845293783364197	0.83215660215411	*	GO:0009526//plastid envelope	GO:0005343//organic acid:sodium symporter activity	GO:0006814//sodium ion transport	K03453//bile acid:Na+ symporter, BASS family	gi|18412023|ref|NP_565182.1|//sodium Bile acid symporter family [Arabidopsis thaliana]
AT4G28770	1254	85.1533333333333	90.3066666666667	0.0847694896264398	0.312373674446936	*	GO:0043231//intracellular membrane-bounded organelle;GO:0031090//organelle membrane	NA	GO:0009814//defense response, incompatible interaction;GO:0006970//response to osmotic stress;GO:0006996//organelle organization;GO:0070838//divalent metal ion transport	K14454//aspartate aminotransferase, cytoplasmic [EC:2.6.1.1];K17345//tetraspanin-5;K17353//tetraspanin-18	gi|334187007|ref|NP_001190864.1|//tetraspanin family protein [Arabidopsis thaliana]
AT1G44910	3252	10.55	10.4	-0.020659470566093	0.142308331256749	*	GO:0016020//membrane;GO:0005685//U1 snRNP;GO:0071004//U2-type prespliceosome;GO:0043234//protein complex;GO:0005829//cytosol;GO:0044444//cytoplasmic part;GO:0005886//plasma membrane	GO:0003723//RNA binding;GO:0070063//RNA polymerase binding;GO:0019899//enzyme binding	GO:0006396//RNA processing;GO:0000398//mRNA splicing, via spliceosome	K12821//pre-mRNA-processing factor 40	gi|186489050|ref|NP_001117438.1|//pre-mRNA-processing protein 40A [Arabidopsis thaliana];gi|79359944|ref|NP_175113.2|//pre-mRNA-processing protein 40A [Arabidopsis thaliana]
AT3G58600	1433	15.21	16.11	0.0829363409820719	0.261116648669602	*	GO:0044424//intracellular part	NA	GO:0016192//vesicle-mediated transport	K20069//adaptin ear-binding coat-associated protein 1/2	gi|18410992|ref|NP_567071.1|//Adaptin ear-binding coat-associated protein 1 NECAP-1 [Arabidopsis thaliana]
AT1G71160	1508	0.01	0.01	0	0.106134230417809	*	GO:0009536//plastid	GO:0016746//transferase activity, transferring acyl groups	GO:0006631//fatty acid metabolic process;GO:0007275//multicellular organism development	K15397//3-ketoacyl-CoA synthase [EC:2.3.1.199]	gi|15223964|ref|NP_177272.1|//3-ketoacyl-CoA synthase 7 [Arabidopsis thaliana]
AT5G53830	1155	10.9433333333333	6.42666666666667	-0.767909698343019	0.747688069330232	*	GO:0043231//intracellular membrane-bounded organelle	NA	NA	NA	gi|15238851|ref|NP_200194.1|//VQ motif-containing protein [Arabidopsis thaliana]
AT5G59330	610	0.12	0.01	-3.58496250072116	0.212365368109201	*	GO:0030312//external encapsulating structure;GO:0005576//extracellular region	GO:0005488//binding	GO:0006972//hyperosmotic response;GO:0010876//lipid localization;GO:0009725//response to hormone;GO:0051234//establishment of localization	NA	gi|297793485|ref|XP_002864627.1|//predicted protein [Arabidopsis lyrata subsp. lyrata]
AT3G16640	1012	522.59	527.65	0.0139017622485933	0.143485062435972	*	GO:0042995//cell projection;GO:0031090//organelle membrane;GO:0005911//cell-cell junction;GO:0005576//extracellular region;GO:0009536//plastid	GO:0015631//tubulin binding	GO:0000087//mitotic M phase;GO:0009414//response to water deprivation;GO:0007019//microtubule depolymerization;GO:0016049//cell growth;GO:0035264//multicellular organism growth;GO:0048528//post-embryonic root development;GO:0006952//defense response;GO:0010119//regulation of stomatal movement;GO:0009755//hormone-mediated signaling pathway;GO:0048878//chemical homeostasis;GO:0010038//response to metal ion;GO:0000904//cell morphogenesis involved in differentiation	NA	gi|110740313|dbj|BAF02052.1|//cytosolic O-acetylserine(thiol)lyase [Arabidopsis thaliana]
AT4G19400	737	0.52	0.01	-5.70043971814109	0.440616607137913	*	GO:0043231//intracellular membrane-bounded organelle;GO:0005856//cytoskeleton;GO:0005618//cell wall;GO:0005911//cell-cell junction	GO:0052689//carboxylic ester hydrolase activity;GO:0008092//cytoskeletal protein binding	GO:0006631//fatty acid metabolic process;GO:0007010//cytoskeleton organization	K19882//O-palmitoleoyl-L-serine hydrolase [EC:3.1.1.98]	gi|334186694|ref|NP_001190770.1|//pectinacetylesterase family protein [Arabidopsis thaliana]
AT4G31060	1372	1.59333333333333	1.20666666666667	-0.401020920897543	0.279259074673976	*	GO:0043231//intracellular membrane-bounded organelle	GO:0001071//nucleic acid binding transcription factor activity;GO:0003676//nucleic acid binding	GO:0006351//transcription, DNA-templated	K09286//EREBP-like factor	gi|18417729|ref|NP_567867.1|//ethylene-responsive transcription factor ERF015 [Arabidopsis thaliana]
AT4G23440	3505	4.32333333333333	5.28333333333333	0.28930436077507	0.39064706370961	*	GO:0043231//intracellular membrane-bounded organelle;GO:0031224//intrinsic component of membrane	GO:0016462//pyrophosphatase activity;GO:0032550//purine ribonucleoside binding	GO:0007154//cell communication;GO:0005976//polysaccharide metabolic process;GO:0009606//tropism	NA	gi|15236503|ref|NP_194075.1|//TIR-NBS class of disease resistance protein [Arabidopsis thaliana]
AT3G56200	1958	23.98	18.9133333333333	-0.342428008861021	0.634943378464435	*	GO:0031224//intrinsic component of membrane	GO:0046943//carboxylic acid transmembrane transporter activity	GO:0046942//carboxylic acid transport	K14993//solute carrier family 38 (sodium-coupled neutral amino acid transporter), member 6;K14207//solute carrier family 38 (sodium-coupled neutral amino acid transporter), member 2;K14996//solute carrier family 38 (sodium-coupled neutral amino acid transporter), member 10;K14997//solute carrier family 38 (sodium-coupled neutral amino acid transporter), member 11	gi|15228851|ref|NP_191179.1|//putative amino acid transporter [Arabidopsis thaliana]
AT4G31300	1116	94.2333333333333	94.6033333333333	0.00565354025418334	0.13884735720021	*	GO:0043231//intracellular membrane-bounded organelle;GO:0005774//vacuolar membrane;GO:0005634//nucleus;GO:0000502//proteasome complex;GO:0031090//organelle membrane;GO:0005829//cytosol;GO:0044444//cytoplasmic part;GO:0005839//proteasome core complex	GO:0004175//endopeptidase activity;GO:0004298//threonine-type endopeptidase activity	GO:0043248//proteasome assembly;GO:0006007//glucose catabolic process;GO:0009404//toxin metabolic process;GO:0006970//response to osmotic stress;GO:0035966//response to topologically incorrect protein;GO:0010043//response to zinc ion;GO:0006996//organelle organization;GO:0010363//regulation of plant-type hypersensitive response;GO:0009626//plant-type hypersensitive response;GO:0006511//ubiquitin-dependent protein catabolic process;GO:0009651//response to salt stress;GO:0009062//fatty acid catabolic process;GO:0010038//response to metal ion;GO:0042044//fluid transport	K02738//20S proteasome subunit beta 1 [EC:3.4.25.1]	gi|15235889|ref|NP_194858.1|//20S proteasome subunit PBA1 [Arabidopsis thaliana];gi|79325892|ref|NP_001031759.1|//20S proteasome subunit PBA1 [Arabidopsis thaliana]
AT5G50750	1486	0.03	0.03	0	0.106134230417809	*	GO:0043231//intracellular membrane-bounded organelle;GO:0044444//cytoplasmic part	GO:0016866//intramolecular transferase activity;GO:0005488//binding;GO:0035251//UDP-glucosyltransferase activity	GO:0045229//external encapsulating structure organization;GO:0030243//cellulose metabolic process	K13379//reversibly glycosylated polypeptide / UDP-arabinopyranose mutase [EC:2.4.1.- 5.4.99.30]	gi|15241258|ref|NP_199888.1|//reversibly glycosylated polypeptide 4 [Arabidopsis thaliana]
AT3G21190	1855	66.1	60.18	-0.135366165061717	0.430905113935266	*	NA	NA	NA	NA	gi|18402919|ref|NP_566677.1|//O-fucosyltransferase family protein [Arabidopsis thaliana]
AT4G34060	3408	0.216666666666667	0.09	-1.26748031086499	0.196562560567046	*	GO:0043231//intracellular membrane-bounded organelle	GO:0016799//hydrolase activity, hydrolyzing N-glycosyl compounds;GO:0051536//iron-sulfur cluster binding;GO:0004518//nuclease activity	GO:0006281//DNA repair	K10773//endonuclease III [EC:4.2.99.18]	gi|79496905|ref|NP_195132.3|//DEMETER-like protein 3 [Arabidopsis thaliana];gi|186516091|ref|NP_001119112.1|//DEMETER-like protein 3 [Arabidopsis thaliana]
AT2G37960	1770	0.643333333333333	0.73	0.182330022333093	0.152677409530138	*	GO:0043231//intracellular membrane-bounded organelle	NA	NA	NA	gi|30687326|ref|NP_181332.2|//uncharacterized protein [Arabidopsis thaliana]
AT2G43340	959	17.2733333333333	21.0166666666667	0.282987355035488	0.569122573857186	*	GO:0043231//intracellular membrane-bounded organelle	NA	NA	NA	gi|30689349|ref|NP_850394.1|//uncharacterized protein [Arabidopsis thaliana]
AT5G49230	1057	9.40666666666667	8.35	-0.171907384514694	0.351544978818839	*	GO:0005634//nucleus;GO:0009536//plastid	NA	GO:0030522//intracellular receptor signaling pathway;GO:0010017//red or far-red light signaling pathway;GO:0010161//red light signaling pathway;GO:0009414//response to water deprivation;GO:0006950//response to stress;GO:0009785//blue light signaling pathway	K15697//RING finger protein 114 [EC:2.3.2.27]	gi|340749213|gb|AEK67480.1|//ZZ [Arabidopsis thaliana];gi|145359044|ref|NP_199734.2|//protein HYPERSENSITIVE TO RED AND BLUE [Arabidopsis thaliana]
AT4G12230	1580	35.47	41.6166666666667	0.23056208515923	0.556635379461196	*	GO:0044424//intracellular part	NA	NA	K19367//maspardin	gi|15234483|ref|NP_192960.1|//alpha/beta-Hydrolases superfamily protein [Arabidopsis thaliana]
AT5G46300	875	0.01	0.01	0	0.106134230417809	*	GO:0043231//intracellular membrane-bounded organelle	NA	NA	NA	gi|15237423|ref|NP_199442.1|//uncharacterized protein [Arabidopsis thaliana]
AT1G66510	1599	4.55	4.06333333333333	-0.163202825187003	0.263144779466733	*	GO:0009536//plastid	NA	GO:0044267//cellular protein metabolic process;GO:0010467//gene expression;GO:0009642//response to light intensity;GO:0007049//cell cycle;GO:0000302//response to reactive oxygen species	K13205//A1 cistron-splicing factor AAR2	gi|18408532|ref|NP_564876.1|//AAR2 protein family [Arabidopsis thaliana]
AT5G11530	4144	7.30333333333333	6.42	-0.185981781146763	0.340539081319046	*	GO:0043231//intracellular membrane-bounded organelle;GO:0005634//nucleus	GO:0043566//structure-specific DNA binding	GO:0016571//histone methylation;GO:0010022//meristem determinacy;GO:0006351//transcription, DNA-templated;GO:0042538//hyperosmotic salinity response;GO:0034968//histone lysine methylation;GO:0044767//single-organism developmental process;GO:0009910//negative regulation of flower development;GO:0009908//flower development;GO:0010073//meristem maintenance	K12472//epidermal growth factor receptor substrate 15	gi|15239080|ref|NP_196714.1|//embryonic flower 1 [Arabidopsis thaliana]
AT1G73607	479	0.01	0.01	0	0.106134230417809	*	NA	NA	NA	NA	gi|79321240|ref|NP_001031276.1|//low-molecular-weight cysteine-rich 65 [Arabidopsis thaliana]
AT3G18890	2492	17.6233333333333	16.1233333333333	-0.128336788935079	0.350091369715093	*	GO:0009535//chloroplast thylakoid membrane;GO:0009941//chloroplast envelope	NA	NA	K01256//aminopeptidase N [EC:3.4.11.2];K08956//AFG3 family protein [EC:3.4.24.-];K19073//divinyl chlorophyllide a 8-vinyl-reductase [EC:1.3.1.75];K17525//chitinase domain-containing protein 1	gi|9294698|dbj|BAB03098.1|//unnamed protein product [Arabidopsis thaliana];gi|30685117|ref|NP_188519.2|//protein TIC 62 [Arabidopsis thaliana]
AT5G44635	2840	4.09333333333333	4.97	0.279969696913263	0.374366641747653	*	GO:0043231//intracellular membrane-bounded organelle;GO:0043234//protein complex	GO:0004386//helicase activity;GO:0042623//ATPase activity, coupled;GO:0003676//nucleic acid binding;GO:0032550//purine ribonucleoside binding	GO:0032392//DNA geometric change;GO:0006261//DNA-dependent DNA replication	K02542//DNA replication licensing factor MCM6 [EC:3.6.4.12]	gi|22327575|ref|NP_680393.1|//minichromosome maintenance protein 6 [Arabidopsis thaliana]
AT5G57590	2838	4.01	3.86	-0.0550013891868399	0.158699504388515	*	GO:0043231//intracellular membrane-bounded organelle;GO:0005739//mitochondrion	GO:0000287//magnesium ion binding;GO:0005524//ATP binding;GO:0042802//identical protein binding;GO:0032550//purine ribonucleoside binding;GO:0046872//metal ion binding;GO:0043168//anion binding;GO:0016882//cyclo-ligase activity;GO:0008483//transaminase activity;GO:0004015//adenosylmethionine-8-amino-7-oxononanoate transaminase activity;GO:0030170//pyridoxal phosphate binding;GO:0004141//dethiobiotin synthase activity	GO:0006768//biotin metabolic process;GO:0006305//DNA alkylation;GO:0006260//DNA replication;GO:0007049//cell cycle;GO:0034968//histone lysine methylation;GO:0009102//biotin biosynthetic process	K19562//bifunctional dethiobiotin synthetase / adenosylmethionine---8-amino-7-oxononanoate aminotransferase [EC:6.3.3.3 2.6.1.62]	gi|186532546|ref|NP_200567.2|//bifunctional dethiobiotin synthetase/7,8-diamino-pelargonic acid aminotransferase [Arabidopsis thaliana]
AT4G22463	540	10.0433333333333	9.46	-0.0863260835339116	0.243860232023701	*	NA	GO:0005488//binding	GO:0010876//lipid localization;GO:0045491//xylan metabolic process	K02883//large subunit ribosomal protein L18e;K11855//ubiquitin carboxyl-terminal hydrolase 36/42 [EC:3.4.19.12]	gi|15235670|ref|NP_193977.1|//bifunctional inhibitor/lipid-transfer protein/seed storage 2S albumin-like protein [Arabidopsis thaliana]
AT4G18460	708	5.16333333333333	4.89666666666667	-0.0765027482332886	0.191267270260542	*	GO:0044424//intracellular part	GO:0016787//hydrolase activity	GO:0046416//D-amino acid metabolic process	K07560//D-tyrosyl-tRNA(Tyr) deacylase [EC:3.1.-.-]	gi|727529479|ref|XP_010439847.1|//PREDICTED: D-tyrosyl-tRNA(Tyr) deacylase-like isoform X2 [Camelina sativa];gi|2832652|emb|CAA16727.1|//putative protein [Arabidopsis thaliana]
AT2G33630	1704	40.4833333333333	50.6866666666667	0.324278206210882	0.658519533737575	*	GO:0043231//intracellular membrane-bounded organelle	GO:0033764//steroid dehydrogenase activity, acting on the CH-OH group of donors, NAD or NADP as acceptor;GO:0036094//small molecule binding	GO:0008202//steroid metabolic process	K07748//sterol-4alpha-carboxylate 3-dehydrogenase (decarboxylating) [EC:1.1.1.170]	gi|15226138|ref|NP_180921.1|//NAD(P)-binding Rossmann-fold superfamily protein [Arabidopsis thaliana]
AT1G10460	1330	1.91	1.03333333333333	-0.886266923482667	0.454848132458399	*	GO:0005576//extracellular region	GO:0046914//transition metal ion binding	NA	K19476//vacuolar protein sorting-associated protein IST1;K11426//SET and MYND domain-containing protein	gi|22329473|ref|NP_563870.2|//germin-like protein 7 [Arabidopsis thaliana]
AT1G33270	1694	9.10666666666667	8.66666666666667	-0.0714458603742738	0.213064484868621	*	NA	GO:0003824//catalytic activity	GO:0044238//primary metabolic process	K16813//patatin-like phospholipase domain-containing protein 1 [EC:3.1.1.-]	gi|42562483|ref|NP_174597.2|//patatin-like phospholipase domain-containing protein [Arabidopsis thaliana]
AT2G30395	1028	2.08333333333333	2.7	0.374065718222538	0.340428330149237	*	NA	NA	GO:0006351//transcription, DNA-templated	NA	gi|42570337|ref|NP_850144.2|//ovate family protein 17 [Arabidopsis thaliana]
AT3G48290	1973	0.01	0.01	0	0.106134230417809	*	NA	GO:0046914//transition metal ion binding;GO:0046906//tetrapyrrole binding;GO:0016491//oxidoreductase activity	GO:0044710//single-organism metabolic process	K00517;K00512//steroid 17alpha-monooxygenase / 17alpha-hydroxyprogesterone aldolase [EC:1.14.14.19 4.1.2.30];K11868//indoleacetaldoxime dehydratase [EC:4.99.1.6]	gi|42570117|ref|NP_680108.2|//cytochrome P450 71A24 [Arabidopsis thaliana];gi|334185813|ref|NP_001190031.1|//cytochrome P450 71A24 [Arabidopsis thaliana]
AT2G27240	1443	0.0733333333333333	0.07	-0.0671141958585369	0.106134230417809	*	NA	NA	GO:0015740//C4-dicarboxylate transport;GO:0010038//response to metal ion	NA	gi|15225860|ref|NP_180292.1|//aluminium activated malate transporter family protein [Arabidopsis thaliana]
AT5G22400	2018	8.02	12.5	0.640253953094529	0.726846083561758	*	GO:0009536//plastid;GO:0009507//chloroplast	GO:0005096//GTPase activator activity	GO:0007165//signal transduction;GO:0007154//cell communication	NA	gi|15242231|ref|NP_197632.1|//Rho GTPase activating protein with PAK-box/P21-Rho-binding domain [Arabidopsis thaliana]
AT3G01350	1791	4.86666666666667	3.70666666666667	-0.392811581043872	0.44834842318022	*	GO:0016020//membrane	NA	GO:0015833//peptide transport	K14638//solute carrier family 15 (peptide/histidine transporter), member 3/4	gi|15232096|ref|NP_186784.1|//putative peptide/nitrate transporter [Arabidopsis thaliana]
AT4G14510	3530	12.1433333333333	12.6266666666667	0.0563093357256031	0.209465071849821	*	GO:0009536//plastid	GO:0003676//nucleic acid binding	GO:0009791//post-embryonic development;GO:0000377//RNA splicing, via transesterification reactions with bulged adenosine as nucleophile	K01148//poly(A)-specific ribonuclease [EC:3.1.13.4]	gi|334186525|ref|NP_193187.3|//CRM family member 3B [Arabidopsis thaliana]
AT3G55930	884	0.01	0.0433333333333333	2.11547721741994	0.130070326992829	*	GO:0043231//intracellular membrane-bounded organelle	NA	NA	K12843//U4/U6 small nuclear ribonucleoprotein PRP3	gi|15228779|ref|NP_191152.1|//Pre-mRNA-splicing factor 3 [Arabidopsis thaliana]
AT4G21810	1235	36.83	39.2666666666667	0.0924237360969289	0.318174266965695	*	NA	NA	GO:0019538//protein metabolic process	K13989//Derlin-2/3	gi|186512167|ref|NP_193912.3|//derlin-2.1 [Arabidopsis thaliana]
AT1G63520	2088	1.46666666666667	1.56666666666667	0.0951572330403403	0.151189190685827	*	GO:0043231//intracellular membrane-bounded organelle	NA	GO:0009933//meristem structural organization;GO:0010087//phloem or xylem histogenesis	NA	gi|15222448|ref|NP_176540.1|//uncharacterized protein [Arabidopsis thaliana]
AT5G26780	2149	34.9333333333333	39.6233333333333	0.181745941754857	0.483968768170114	*	GO:0005746//mitochondrial respiratory chain	GO:0043168//anion binding;GO:0016742//hydroxymethyl-, formyl- and related transferase activity;GO:0046914//transition metal ion binding	GO:0009746//response to hexose;GO:0006730//one-carbon metabolic process;GO:0009069//serine family amino acid metabolic process;GO:0034285//response to disaccharide	K00600//glycine hydroxymethyltransferase [EC:2.1.2.1]	gi|30690400|ref|NP_851081.1|//serine hydroxymethyltransferase 2 [Arabidopsis thaliana];gi|30690394|ref|NP_851080.1|//serine hydroxymethyltransferase 2 [Arabidopsis thaliana]
AT1G16320	1174	17.17	15.7266666666667	-0.126677121483828	0.347059556441565	*	GO:0009536//plastid	NA	NA	K12842//U2-associated protein SR140	gi|15219209|ref|NP_173082.1|//uncharacterized protein [Arabidopsis thaliana]
AT3G59880	1082	1.45	1.28333333333333	-0.176156955153827	0.183133981227677	*	GO:0016020//membrane;GO:0043231//intracellular membrane-bounded organelle	NA	GO:0003006//developmental process involved in reproduction;GO:0030001//metal ion transport	NA	gi|145339683|ref|NP_191547.2|//uncharacterized protein [Arabidopsis thaliana]
AT4G08869	648	0.01	0.01	0	0.106134230417809	*	NA	NA	NA	NA	gi|79325031|ref|NP_001031600.1|//defensin-like protein 210 [Arabidopsis thaliana]
AT5G07510	762	0.0966666666666667	0.183333333333333	0.923378718397088	0.165981393803472	*	GO:0005576//extracellular region;GO:0016021//integral component of membrane;GO:0012511//monolayer-surrounded lipid storage body	GO:0008289//lipid binding;GO:0045735//nutrient reservoir activity	GO:0000003//reproduction;GO:0019953//sexual reproduction;GO:0009664//plant-type cell wall organization;GO:0019915//lipid storage;GO:0000904//cell morphogenesis involved in differentiation	K13115//coiled-coil domain-containing protein 130;K05747//Wiskott-Aldrich syndrome protein	gi|145334321|ref|NP_001078542.1|//glycine-rich protein 14 [Arabidopsis thaliana];gi|79327223|ref|NP_001031849.1|//glycine-rich protein 14 [Arabidopsis thaliana]
AT2G24570	1536	9.42333333333333	20.1666666666667	1.09766325921814	0.851669573884874	Up	GO:0043231//intracellular membrane-bounded organelle	GO:0003677//DNA binding;GO:0005515//protein binding;GO:0001071//nucleic acid binding transcription factor activity	GO:0010243//response to organonitrogen compound;GO:0006952//defense response;GO:0046942//carboxylic acid transport;GO:0006351//transcription, DNA-templated	K13425//WRKY transcription factor 22	gi|18400580|ref|NP_565574.1|//putative WRKY transcription factor 17 [Arabidopsis thaliana]
AT1G19830	830	0.0833333333333333	0.01	-3.05889368905357	0.173214829581637	*	NA	NA	GO:0009725//response to hormone	K14488//SAUR family protein	gi|15223685|ref|NP_173411.1|//SAUR-like auxin-responsive protein [Arabidopsis thaliana]
AT2G14825	754	3.62	4.16	0.200593831057887	0.285828003433286	*	GO:0044424//intracellular part	GO:0046914//transition metal ion binding	NA	K10632//BRCA1-associated protein [EC:2.3.2.27];K19476//vacuolar protein sorting-associated protein IST1;K11121//NAD-dependent histone deacetylase SIR2 [EC:3.5.1.-]	gi|238479248|ref|NP_001154518.1|//Regulator of Vps4 activity in the MVB pathway protein [Arabidopsis thaliana]
AT1G35160	1359	162.213333333333	159.91	-0.0206322477737508	0.168729407204364	*	GO:0016020//membrane;GO:0012505//endomembrane system;GO:0005911//cell-cell junction;GO:0009532//plastid stroma;GO:0005576//extracellular region	GO:0016817//hydrolase activity, acting on acid anhydrides;GO:0051219//phosphoprotein binding	GO:0048827//phyllome development;GO:0003006//developmental process involved in reproduction;GO:0043401//steroid hormone mediated signaling pathway;GO:0051707//response to other organism;GO:0022622//root system development;GO:0002119//nematode larval development;GO:0010038//response to metal ion	K06630//14-3-3 protein epsilon	gi|18399524|ref|NP_564453.1|//14-3-3-like protein GF14 phi [Arabidopsis thaliana];gi|334183034|ref|NP_001185138.1|//14-3-3-like protein GF14 phi [Arabidopsis thaliana]
AT5G48990	1741	2.36666666666667	1.87	-0.339818253783252	0.304974111914057	*	GO:0043231//intracellular membrane-bounded organelle	GO:0005488//binding	GO:0019941//modification-dependent protein catabolic process	K14050//geranylgeranyl transferase type-2 subunit alpha [EC:2.5.1.60]	gi|15239758|ref|NP_199710.1|//SKP1 interacting F-box protein [Arabidopsis thaliana]
AT2G32050	1037	0.04	0.01	-2	0.130070326992829	*	GO:0043231//intracellular membrane-bounded organelle	NA	GO:0010243//response to organonitrogen compound;GO:0006952//defense response;GO:0009725//response to hormone;GO:0009687//abscisic acid metabolic process;GO:0051707//response to other organism;GO:0009694//jasmonic acid metabolic process	K13115//coiled-coil domain-containing protein 130	gi|15225178|ref|NP_180765.1|//uncharacterized protein [Arabidopsis thaliana]
AT4G01020	5585	3.84666666666667	3.17333333333333	-0.277609745337539	0.334572362045574	*	GO:0043231//intracellular membrane-bounded organelle;GO:0005634//nucleus	GO:0005524//ATP binding;GO:0046914//transition metal ion binding;GO:0008270//zinc ion binding;GO:0032550//purine ribonucleoside binding;GO:0042623//ATPase activity, coupled;GO:0003676//nucleic acid binding;GO:0008026//ATP-dependent helicase activity	NA	K12818//ATP-dependent RNA helicase DHX8/PRP22 [EC:3.6.4.13]	gi|18411509|ref|NP_567206.1|//zinc finger-related and helicase and IBR domain-containing protein [Arabidopsis thaliana]
AT2G40715	4934	1.69333333333333	1.14333333333333	-0.566619920599353	0.34423540161143	*	GO:0016021//integral component of membrane	GO:0004872//receptor activity	GO:0009744//response to sucrose;GO:0009725//response to hormone	K07297//adiponectin receptor	gi|15235657|ref|NP_195483.1|//heptahelical transmembrane protein HHP4 [Arabidopsis thaliana]
AT5G38865	901	7.80333333333333	6.74333333333333	-0.21062861455373	0.374020544342	*	NA	NA	NA	NA	gi|297801732|ref|XP_002868750.1|//expressed protein [Arabidopsis lyrata subsp. lyrata]
AT5G13150	2629	0.146666666666667	0.1	-0.552541023028779	0.138224381870033	*	GO:0043231//intracellular membrane-bounded organelle;GO:0042995//cell projection;GO:0043234//protein complex	NA	GO:0009664//plant-type cell wall organization;GO:0000904//cell morphogenesis involved in differentiation;GO:0006887//exocytosis	K07195//exocyst complex component 7	gi|15240035|ref|NP_196819.1|//exocyst subunit exo70 family protein C1 [Arabidopsis thaliana]
AT1G24030	1452	6.63666666666667	5.40333333333333	-0.296609130202961	0.433417781100313	*	GO:0016020//membrane	GO:0004672//protein kinase activity;GO:0032550//purine ribonucleoside binding	GO:0044085//cellular component biogenesis;GO:0070646//protein modification by small protein removal;GO:0003006//developmental process involved in reproduction;GO:0042743//hydrogen peroxide metabolic process;GO:0045491//xylan metabolic process;GO:0006796//phosphate-containing compound metabolic process	K04733//interleukin-1 receptor-associated kinase 4 [EC:2.7.11.1];K13430//serine/threonine-protein kinase PBS1 [EC:2.7.11.1]	gi|42562289|ref|NP_173814.2|//protein kinase [Arabidopsis thaliana];gi|145324006|ref|NP_001077592.1|//protein kinase [Arabidopsis thaliana]
AT1G78300	1609	86.0833333333333	80.28	-0.100693326556011	0.356397264446106	*	GO:0043231//intracellular membrane-bounded organelle;GO:0031090//organelle membrane;GO:0044444//cytoplasmic part	GO:0016817//hydrolase activity, acting on acid anhydrides;GO:0051219//phosphoprotein binding	GO:0009887//organ morphogenesis;GO:0048827//phyllome development;GO:0003006//developmental process involved in reproduction;GO:0043401//steroid hormone mediated signaling pathway;GO:0006351//transcription, DNA-templated	K06630//14-3-3 protein epsilon	gi|18411901|ref|NP_565176.1|//14-3-3-like protein GF14 omega [Arabidopsis thaliana]
AT1G19750	1777	0.496666666666667	0.573333333333333	0.207096234239937	0.149334108591522	*	GO:0043231//intracellular membrane-bounded organelle;GO:0031234//extrinsic component of cytoplasmic side of plasma membrane;GO:0031461//cullin-RING ubiquitin ligase complex	NA	GO:0009411//response to UV;GO:0006259//DNA metabolic process	K10570//DNA excision repair protein ERCC-8	gi|22329677|ref|NP_173405.2|//UV-B response protein-like protein CSAat1b [Arabidopsis thaliana]
AT1G12040	2690	0.03	0.11	1.87446911791614	0.165136916133677	*	GO:0005618//cell wall;GO:0005911//cell-cell junction	GO:0005198//structural molecule activity	GO:0000902//cell morphogenesis;GO:0048528//post-embryonic root development;GO:0048588//developmental cell growth;GO:0048764//trichoblast maturation	K02984//small subunit ribosomal protein S3Ae;K13420//LRR receptor-like serine/threonine-protein kinase FLS2 [EC:2.7.11.1]	gi|15221178|ref|NP_172668.1|//leucine-rich repeat extensin-like protein 1 [Arabidopsis thaliana]
AT5G46280	2681	6.71	7.74333333333333	0.206641981887468	0.370372677686408	*	GO:0043231//intracellular membrane-bounded organelle;GO:0043234//protein complex	GO:0004386//helicase activity;GO:0042623//ATPase activity, coupled;GO:0003676//nucleic acid binding;GO:0032550//purine ribonucleoside binding	GO:0032392//DNA geometric change;GO:0009908//flower development;GO:0006305//DNA alkylation;GO:0006261//DNA-dependent DNA replication;GO:0010629//negative regulation of gene expression;GO:0034968//histone lysine methylation	K02541//DNA replication licensing factor MCM3 [EC:3.6.4.12]	gi|15237411|ref|NP_199440.1|//DNA replication licensing factor MCM3-like protein [Arabidopsis thaliana]
AT3G12700	1701	37.4266666666667	10.9633333333333	-1.77138005567712	0.911239859346014	Down	NA	GO:0004175//endopeptidase activity	GO:0019538//protein metabolic process	K00924;K02882//large subunit ribosomal protein L18Ae;K01381//saccharopepsin [EC:3.4.23.25];K08245//phytepsin [EC:3.4.23.40]	gi|30682289|ref|NP_187876.2|//aspartyl protease family protein [Arabidopsis thaliana];gi|238479750|ref|NP_001154610.1|//aspartyl protease family protein [Arabidopsis thaliana]
AT1G64190	1809	36.9566666666667	36.6733333333333	-0.0111032354351222	0.13713763601628	*	GO:0009532//plastid stroma	GO:0016616//oxidoreductase activity, acting on the CH-OH group of donors, NAD or NADP as acceptor;GO:0000166//nucleotide binding;GO:0048037//cofactor binding	GO:0009664//plant-type cell wall organization;GO:0006007//glucose catabolic process;GO:0006970//response to osmotic stress;GO:0044710//single-organism metabolic process	K00033//6-phosphogluconate dehydrogenase [EC:1.1.1.44 1.1.1.343]	gi|15222639|ref|NP_176601.1|//6-phosphogluconate dehydrogenase, decarboxylating 1 [Arabidopsis thaliana]
AT2G30070	2583	44.2033333333333	53.6766666666667	0.280139916580969	0.623272973945787	*	GO:0016020//membrane	GO:0005249//voltage-gated potassium channel activity;GO:0005515//protein binding;GO:0000166//nucleotide binding	GO:0000041//transition metal ion transport;GO:0022610//biological adhesion;GO:0009267//cellular response to starvation;GO:0006970//response to osmotic stress;GO:0048588//developmental cell growth;GO:0009933//meristem structural organization;GO:0007015//actin filament organization;GO:0010035//response to inorganic substance;GO:0010119//regulation of stomatal movement;GO:0045229//external encapsulating structure organization;GO:0071805//potassium ion transmembrane transport;GO:0015698//inorganic anion transport;GO:0000904//cell morphogenesis involved in differentiation;GO:0048764//trichoblast maturation	K03549//KUP system potassium uptake protein	gi|15227701|ref|NP_180568.1|//potassium transporter 1 [Arabidopsis thaliana]
AT1G53635	549	0.07	0.01	-2.8073549220576	0.162118946756375	*	NA	NA	NA	NA	gi|116830073|gb|ABK27994.1|//unknown [Arabidopsis thaliana]
AT3G23635	712	3.51	8.09333333333333	1.20526298522997	0.791683971536949	*	NA	NA	NA	NA	gi|145332675|ref|NP_001078203.1|//protein rotundifolia like 13 [Arabidopsis thaliana]
AT3G12833	1030	0.133333333333333	0.353333333333333	1.40599235967584	0.248221059334939	*	NA	NA	NA	NA	gi|186510012|ref|NP_001118618.1|//uncharacterized protein [Arabidopsis thaliana]
AT1G21070	1743	3.09333333333333	2.74	-0.174986411445889	0.234654041033308	*	GO:0043231//intracellular membrane-bounded organelle;GO:0031224//intrinsic component of membrane	GO:0008514//organic anion transmembrane transporter activity;GO:0015165//pyrimidine nucleotide-sugar transmembrane transporter activity;GO:0036080//purine nucleotide-sugar transmembrane transporter activity	GO:0015785//UDP-galactose transport;GO:0015851//nucleobase transport;GO:0051707//response to other organism;GO:0036079//purine nucleotide-sugar transport	K15285//solute carrier family 35, member E3	gi|18394949|ref|NP_564133.1|//nucleotide-sugar transporter-like protein [Arabidopsis thaliana]
AT2G31930	914	0.0766666666666667	0.113333333333333	0.563900885193326	0.13182850181355	*	GO:0043231//intracellular membrane-bounded organelle	NA	GO:0045491//xylan metabolic process	K20217//ubiquitin-conjugating enzyme E2 E [EC:2.3.2.23]	gi|42569539|ref|NP_180752.2|//uncharacterized protein [Arabidopsis thaliana]
AT4G32790	2085	4.95333333333333	5.42666666666667	0.131666583727651	0.248193371542487	*	GO:0043231//intracellular membrane-bounded organelle	NA	NA	K18789//xylogalacturonan beta-1,3-xylosyltransferase [EC:2.4.2.41]	gi|15233924|ref|NP_195005.1|//Exostosin family protein [Arabidopsis thaliana]
ATCG00140	246	1.47666666666667	2.44666666666667	0.728473364288195	0.46373591383559	*	GO:0031224//intrinsic component of membrane;GO:0009526//plastid envelope;GO:0033177//proton-transporting two-sector ATPase complex, proton-transporting domain;GO:0009534//chloroplast thylakoid	GO:0015077//monovalent inorganic cation transmembrane transporter activity;GO:0005488//binding	GO:0006754//ATP biosynthetic process;GO:0015988//energy coupled proton transmembrane transport, against electrochemical gradient;GO:0019684//photosynthesis, light reaction;GO:0006351//transcription, DNA-templated	K02110//F-type H+-transporting ATPase subunit c	gi|685506313|ref|YP_009057760.1|//CF0 subunit III of ATP synthase (chloroplast) [Picocystis salinarum]
AT1G01320	6051	40.2833333333333	39.74	-0.0195911946821185	0.161232937397901	*	NA	NA	GO:0009451//RNA modification	K03255//protein TIF31	gi|334182214|ref|NP_001184884.1|//tetratricopeptide repeat-containing protein [Arabidopsis thaliana];gi|42561588|ref|NP_171639.3|//tetratricopeptide repeat-containing protein [Arabidopsis thaliana]
AT5G47390	1679	24.9133333333333	24.19	-0.0425072936796635	0.199462856826425	*	GO:0043231//intracellular membrane-bounded organelle	GO:0001071//nucleic acid binding transcription factor activity;GO:0003676//nucleic acid binding	GO:0014070//response to organic cyclic compound;GO:0006970//response to osmotic stress;GO:0009725//response to hormone;GO:0006351//transcription, DNA-templated;GO:0010038//response to metal ion	K08869//aarF domain-containing kinase;K17613//calcineurin-binding protein cabin-1	gi|15238083|ref|NP_199550.1|//myb-like transcription factor family protein [Arabidopsis thaliana]
AT4G13190	1796	0.163333333333333	0.09	-0.859822341951739	0.15288506797353	*	GO:0009536//plastid	GO:0004672//protein kinase activity;GO:0032550//purine ribonucleoside binding	GO:0006464//cellular protein modification process;GO:0006796//phosphate-containing compound metabolic process	K04733//interleukin-1 receptor-associated kinase 4 [EC:2.7.11.1];K13430//serine/threonine-protein kinase PBS1 [EC:2.7.11.1]	gi|79472727|ref|NP_193055.2|//protein kinase family protein [Arabidopsis thaliana];gi|116831353|gb|ABK28629.1|//unknown [Arabidopsis thaliana]
ATCG00720	648	1.97	2.47666666666667	0.330204080361064	0.305915496857436	*	GO:0031224//intrinsic component of membrane;GO:0043234//protein complex;GO:0009534//chloroplast thylakoid;GO:0034357//photosynthetic membrane	GO:0009055//electron carrier activity;GO:0046914//transition metal ion binding;GO:0003824//catalytic activity;GO:0046906//tetrapyrrole binding	GO:0014070//response to organic cyclic compound;GO:0009404//toxin metabolic process;GO:0042546//cell wall biogenesis;GO:0051273//beta-glucan metabolic process;GO:0009767//photosynthetic electron transport chain;GO:0006351//transcription, DNA-templated;GO:0040007//growth	K02635//cytochrome b6	gi|139389294|ref|YP_001123060.1|//cytochrome B6 [Aethionema grandiflorum]
AT1G69310	1387	5.20666666666667	5.51666666666667	0.0834367635526007	0.198715286430213	*	GO:0043231//intracellular membrane-bounded organelle;GO:0005634//nucleus	GO:0043565//sequence-specific DNA binding;GO:0003700//transcription factor activity, sequence-specific DNA binding;GO:0044212//transcription regulatory region DNA binding;GO:0001071//nucleic acid binding transcription factor activity	GO:0009414//response to water deprivation;GO:0006970//response to osmotic stress;GO:0006355//regulation of transcription, DNA-templated;GO:0009651//response to salt stress;GO:0006351//transcription, DNA-templated	K18835//WRKY transcription factor 2;K13424//WRKY transcription factor 33	gi|15222282|ref|NP_177090.1|//putative WRKY transcription factor 57 [Arabidopsis thaliana]
AT5G66675	1873	10.77	12.9366666666667	0.264447682520084	0.496857435556663	*	GO:0005634//nucleus;GO:0016021//integral component of membrane;GO:0042579//microbody	NA	NA	K00654//serine palmitoyltransferase [EC:2.3.1.50];K00770//1,4-beta-D-xylan synthase [EC:2.4.2.24]	gi|30698245|ref|NP_850929.1|//uncharacterized protein [Arabidopsis thaliana]
AT1G26150	3145	27.03	21.1766666666667	-0.352085993455063	0.650974610294321	*	GO:0016020//membrane;GO:0016021//integral component of membrane;GO:0005886//plasma membrane	GO:0004674//protein serine/threonine kinase activity;GO:0005524//ATP binding;GO:0004672//protein kinase activity;GO:0032550//purine ribonucleoside binding	GO:0006464//cellular protein modification process;GO:0006468//protein phosphorylation	K04733//interleukin-1 receptor-associated kinase 4 [EC:2.7.11.1];K04730//interleukin-1 receptor-associated kinase 1 [EC:2.7.11.1]	gi|79352581|ref|NP_173940.2|//proline-rich extensin-like receptor kinase 10 [Arabidopsis thaliana]
AT1G69450	2552	28.69	73.96	1.36619725663553	0.902573580308442	Up	NA	NA	NA	K03021//DNA-directed RNA polymerase III subunit RPC2 [EC:2.7.7.6];K15813//beta-amyrin synthase [EC:5.4.99.39];K15601//lysine-specific demethylase 3 [EC:1.14.11.-]	gi|145337329|ref|NP_177104.2|//Early-responsive to dehydration stress protein (ERD4) [Arabidopsis thaliana]
AT5G09360	1710	0.0266666666666667	0.0633333333333333	1.24792751344359	0.133725115596533	*	GO:0005576//extracellular region	GO:0016682//oxidoreductase activity, acting on diphenols and related substances as donors, oxygen as acceptor;GO:0046914//transition metal ion binding	GO:0009808//lignin metabolic process	K05909//laccase [EC:1.10.3.2]	gi|15242396|ref|NP_196498.1|//laccase 14 [Arabidopsis thaliana]
AT4G30996	1245	34.3933333333333	28.8566666666667	-0.25322428700789	0.572188996871279	*	NA	NA	GO:0000097//sulfur amino acid biosynthetic process;GO:0008380//RNA splicing	K16569//gamma-tubulin complex component 2	gi|2980767|emb|CAA18194.1|//putative protein [Arabidopsis thaliana]
AT3G14225	1134	0.15	0.0366666666666667	-2.03242147769238	0.188685383614364	*	NA	GO:0016788//hydrolase activity, acting on ester bonds	GO:0044238//primary metabolic process	K01188//beta-glucosidase [EC:3.2.1.21];K00679//phospholipid:diacylglycerol acyltransferase [EC:2.3.1.158];K10396//kinesin family member 5;K10960//geranylgeranyl reductase [EC:1.3.1.83]	gi|11994253|dbj|BAB01436.1|//GDSL-motif lipase/hydrolase-like protein [Arabidopsis thaliana];gi|15231809|ref|NP_188039.1|//GDSL esterase/lipase 4 [Arabidopsis thaliana]
AT3G09580	2300	6.77333333333333	7.00333333333333	0.0481757599008798	0.17144281086469	*	GO:0009526//plastid envelope	GO:0003824//catalytic activity	GO:0009451//RNA modification;GO:0044710//single-organism metabolic process;GO:0009886//post-embryonic morphogenesis	NA	gi|15232718|ref|NP_187569.1|//FAD/NAD(P)-binding oxidoreductase family protein [Arabidopsis thaliana]
AT2G38950	2583	12.88	11.96	-0.106915203916512	0.292839936871833	*	GO:0043231//intracellular membrane-bounded organelle	GO:0001071//nucleic acid binding transcription factor activity	GO:0006486//protein glycosylation;GO:0006351//transcription, DNA-templated	K11446//histone demethylase JARID1 [EC:1.14.11.-]	gi|30687716|ref|NP_181429.2|//transcription factor jumonji and C5HC2 type zinc finger domain-containing protein [Arabidopsis thaliana]
AT3G23325	588	9.86333333333333	9.55333333333333	-0.0460710869317758	0.182912478888058	*	GO:0043231//intracellular membrane-bounded organelle;GO:0005739//mitochondrion	GO:0008270//zinc ion binding	GO:0006396//RNA processing	K12832//splicing factor 3B subunit 5;K10683//BRCA1-associated RING domain protein 1;K11000//callose synthase [EC:2.4.1.-]	gi|18403722|ref|NP_566727.1|//Splicing factor 3B subunit 5/RDS3 complex subunit 10 [Arabidopsis thaliana];gi|334185563|ref|NP_188975.3|//pentatricopeptide repeat-containing protein [Arabidopsis thaliana]
AT5G49820	2046	18.4166666666667	16.7433333333333	-0.137425189494327	0.369749702356231	*	NA	NA	NA	K00620//glutamate N-acetyltransferase / amino-acid N-acetyltransferase [EC:2.3.1.35 2.3.1.1]	gi|18423070|ref|NP_568713.1|//uncharacterized protein [Arabidopsis thaliana]
AT1G14530	1396	4.90666666666667	4.98333333333333	0.0223678130284545	0.13175928233242	*	GO:0016021//integral component of membrane;GO:0005739//mitochondrion	GO:0005488//binding;GO:0046790//virion binding	GO:0019079//viral genome replication	NA	gi|7262697|gb|AAF43955.1|AC012188_32//Contains similarity to an unknown protein from Arabidopsis thaliana gb|AC005936.2. EST gb|AI997527 comes from this gene [Arabidopsis thaliana]
AT1G09840	1802	28.7533333333333	33.03	0.200047754272181	0.504603095495196	*	GO:0016020//membrane;GO:0043231//intracellular membrane-bounded organelle;GO:0005634//nucleus;GO:0044444//cytoplasmic part;GO:0005886//plasma membrane	GO:0004674//protein serine/threonine kinase activity;GO:0005524//ATP binding;GO:0004672//protein kinase activity;GO:0032550//purine ribonucleoside binding	GO:0006464//cellular protein modification process;GO:0006970//response to osmotic stress;GO:0000097//sulfur amino acid biosynthetic process;GO:0006468//protein phosphorylation;GO:0010073//meristem maintenance	K03083//glycogen synthase kinase 3 beta [EC:2.7.11.26]	gi|2160191|gb|AAB60754.1|//Identical to A. thaliana AtK-1 (gb|X79279) [Arabidopsis thaliana];gi|15218288|ref|NP_172455.1|//Shaggy-related protein kinase kappa [Arabidopsis thaliana]
AT4G14880	1422	294.846666666667	355.92	0.271588119490769	0.641235429299222	*	GO:0031090//organelle membrane;GO:0009532//plastid stroma;GO:0005576//extracellular region;GO:0042579//microbody	GO:0043168//anion binding;GO:0016835//carbon-oxygen lyase activity	GO:0009683//indoleacetic acid metabolic process;GO:0006007//glucose catabolic process;GO:0000097//sulfur amino acid biosynthetic process;GO:0006970//response to osmotic stress;GO:0044767//single-organism developmental process;GO:0006996//organelle organization;GO:0043094//cellular metabolic compound salvage;GO:0006563//L-serine metabolic process;GO:0009699//phenylpropanoid biosynthetic process;GO:0019758//glycosinolate biosynthetic process;GO:0010038//response to metal ion;GO:0042044//fluid transport;GO:0070838//divalent metal ion transport	K01738//cysteine synthase A [EC:2.5.1.47]	gi|15233613|ref|NP_193224.1|//O-acetylserine (thiol) lyase (OAS-TL) isoform A1 [Arabidopsis thaliana]
AT1G63980	1572	22.9433333333333	22.4033333333333	-0.0343616061586771	0.178198632223053	*	GO:0043231//intracellular membrane-bounded organelle	GO:0097159//organic cyclic compound binding	NA	K11135//Pin2-interacting protein X1	gi|79320606|ref|NP_001031225.1|//D111/G-patch domain-containing protein [Arabidopsis thaliana];gi|18407934|ref|NP_564820.1|//D111/G-patch domain-containing protein [Arabidopsis thaliana]
AT4G12550	691	0.253333333333333	51.72	7.67354154708782	0.992309715646371	Up	NA	GO:0005488//binding	GO:0010876//lipid localization;GO:0009725//response to hormone;GO:0010101//post-embryonic root morphogenesis;GO:0048588//developmental cell growth;GO:0048764//trichoblast maturation	K02883//large subunit ribosomal protein L18e;K11855//ubiquitin carboxyl-terminal hydrolase 36/42 [EC:3.4.19.12]	gi|15235406|ref|NP_192992.1|//auxin-Induced in Root cultures 1 [Arabidopsis thaliana]
AT1G47960	875	15.0366666666667	11.0966666666667	-0.43835841557909	0.658069607110225	*	GO:0043231//intracellular membrane-bounded organelle;GO:0030312//external encapsulating structure	GO:0052689//carboxylic ester hydrolase activity;GO:0004857//enzyme inhibitor activity	GO:0044092//negative regulation of molecular function	NA	gi|12323097|gb|AAG51534.1|AC051631_14//hypothetical protein; 80318-81409 [Arabidopsis thaliana];gi|42562599|ref|NP_564516.2|//cell wall / vacuolar inhibitor of fructosidase 1 [Arabidopsis thaliana]
AT3G61700	2059	6.95	4.65666666666667	-0.577715362922563	0.6168217183044	*	GO:0043231//intracellular membrane-bounded organelle	NA	GO:0048437//floral organ development;GO:0009888//tissue development;GO:0009886//post-embryonic morphogenesis	NA	gi|145339748|ref|NP_191729.2|//uncharacterized protein [Arabidopsis thaliana];gi|567182637|ref|XP_006402453.1|//hypothetical protein EUTSA_v10006433mg, partial [Eutrema salsugineum];gi|145332919|ref|NP_001078325.1|//uncharacterized protein [Arabidopsis thaliana]
AT5G28237	1644	0.0633333333333333	1.40666666666667	4.4731716752636	0.639068859539829	*	GO:0043231//intracellular membrane-bounded organelle	GO:0016836//hydro-lyase activity;GO:0043168//anion binding	GO:0006568//tryptophan metabolic process	K01696//tryptophan synthase beta chain [EC:4.2.1.20]	gi|42573495|ref|NP_974844.1|//tryptophan synthase beta chain-like protein [Arabidopsis thaliana]
AT5G07590	1839	6.67333333333333	5.7	-0.227445649062733	0.370794916521306	*	GO:0080008//Cul4-RING E3 ubiquitin ligase complex;GO:0005737//cytoplasm;GO:0031461//cullin-RING ubiquitin ligase complex	NA	NA	K11293//protein HIRA/HIR1	gi|42567726|ref|NP_196376.2|//WD40 domain-containing protein [Arabidopsis thaliana]
AT1G63110	1896	18.86	21.9133333333333	0.216479279684057	0.501972755212227	*	GO:0031224//intrinsic component of membrane;GO:0031090//organelle membrane	NA	GO:0006497//protein lipidation;GO:0019321//pentose metabolic process	K05293//phosphatidylinositol glycan, class U	gi|42570561|ref|NP_850969.2|//GPI transamidase subunit PIG-U [Arabidopsis thaliana]
AT5G37250	579	0.01	0.01	0	0.106134230417809	*	GO:0043231//intracellular membrane-bounded organelle	GO:0046914//transition metal ion binding	NA	K10663//E3 ubiquitin-protein ligase ATL4 [EC:2.3.2.27];K10664//E3 ubiquitin-protein ligase ATL6/9/15/31/42/55 [EC:2.3.2.27]	gi|15240170|ref|NP_198541.1|//RING/U-box superfamily protein [Arabidopsis thaliana];gi|9758711|dbj|BAB09097.1|//unnamed protein product [Arabidopsis thaliana]
AT4G00990	2918	8.65	7.07666666666667	-0.289630167339865	0.46742531217986	*	GO:0043231//intracellular membrane-bounded organelle	GO:0046914//transition metal ion binding	GO:0006351//transcription, DNA-templated	K15601//lysine-specific demethylase 3 [EC:1.14.11.-]	gi|42566216|ref|NP_192008.3|//transcription factor jumonji (jmjC) domain-containing protein [Arabidopsis thaliana]
AT3G50610	964	0.256666666666667	0.01	-4.68182403997374	0.313730376277099	*	NA	NA	NA	K03006//DNA-directed RNA polymerase II subunit RPB1 [EC:2.7.7.6]	gi|116830555|gb|ABK28235.1|//unknown [Arabidopsis thaliana]
AT3G58850	1041	2.41333333333333	0.916666666666667	-1.39655807867118	0.5998837112717	*	GO:0043231//intracellular membrane-bounded organelle	NA	GO:0048511//rhythmic process;GO:0009639//response to red or far red light	NA	gi|15231585|ref|NP_191444.1|//protein PHY RAPIDLY REGULATED 2 [Arabidopsis thaliana]
AT3G03040	1930	7.93666666666667	6.23666666666667	-0.34775806202955	0.503703242240496	*	GO:0043231//intracellular membrane-bounded organelle;GO:0005634//nucleus	NA	GO:0009791//post-embryonic development;GO:0009648//photoperiodism;GO:0045087//innate immune response	K06911//uncharacterized protein	gi|15228447|ref|NP_186954.1|//F-box protein [Arabidopsis thaliana]
AT5G60140	1364	0.01	0.01	0	0.106134230417809	*	GO:0043231//intracellular membrane-bounded organelle	GO:0001071//nucleic acid binding transcription factor activity;GO:0003676//nucleic acid binding	GO:0048437//floral organ development;GO:0006351//transcription, DNA-templated	NA	gi|15238624|ref|NP_200822.1|//AP2/B3-like transcriptional factor family protein [Arabidopsis thaliana]
AT5G57930	1602	45.7233333333333	38.0733333333333	-0.26414969921062	0.596665005399119	*	GO:0009536//plastid	GO:0003676//nucleic acid binding	GO:0008652//cellular amino acid biosynthetic process;GO:0005982//starch metabolic process;GO:0003006//developmental process involved in reproduction;GO:0009416//response to light stimulus;GO:0006468//protein phosphorylation;GO:0005984//disaccharide metabolic process;GO:0009451//RNA modification;GO:0019758//glycosinolate biosynthetic process;GO:0015992//proton transport	K00700//1,4-alpha-glucan branching enzyme [EC:2.4.1.18]	gi|30696972|ref|NP_200601.3|//APO protein 2 [Arabidopsis thaliana];gi|30696970|ref|NP_851208.1|//APO protein 2 [Arabidopsis thaliana]
AT4G14920	3912	8.83333333333333	8.28333333333333	-0.0927465078882755	0.240357726278484	*	GO:0043231//intracellular membrane-bounded organelle;GO:0005634//nucleus	GO:0003677//DNA binding;GO:0046914//transition metal ion binding;GO:0008270//zinc ion binding	GO:0006355//regulation of transcription, DNA-templated;GO:0006351//transcription, DNA-templated	K11643//chromodomain-helicase-DNA-binding protein 4 [EC:3.6.4.12];K02964//small subunit ribosomal protein S18e;K03580//ATP-dependent helicase HepA [EC:3.6.4.-]	gi|334186543|ref|NP_193228.6|//Acyl-CoA N-acyltransferase with RING/FYVE/PHD-type zinc finger protein [Arabidopsis thaliana]
AT3G20260	2572	3.97333333333333	4.45333333333333	0.164535772011891	0.261061273084697	*	GO:0043231//intracellular membrane-bounded organelle;GO:0030529//intracellular ribonucleoprotein complex	GO:0005198//structural molecule activity	GO:0016571//histone methylation;GO:0006997//nucleus organization;GO:0010629//negative regulation of gene expression;GO:0048285//organelle fission;GO:0009908//flower development;GO:0007015//actin filament organization;GO:0001708//cell fate specification;GO:0006637//acyl-CoA metabolic process;GO:0043623//cellular protein complex assembly	NA	gi|30685695|ref|NP_188661.2|//uncharacterized protein [Arabidopsis thaliana]
AT1G65486	347	1.11	0.616666666666667	-0.84799690655495	0.343640114073705	*	GO:0043231//intracellular membrane-bounded organelle	NA	NA	NA	gi|186493227|ref|NP_001117551.1|//uncharacterized protein [Arabidopsis thaliana];gi|238478977|ref|NP_001154450.1|//uncharacterized protein [Arabidopsis thaliana]
AT2G36650	1344	1.61666666666667	7.22333333333333	2.15964250101918	0.845280615776504	Up	GO:0044424//intracellular part	NA	NA	K10352//myosin heavy chain	gi|42569676|ref|NP_181203.2|//uncharacterized protein [Arabidopsis thaliana]
AT2G32500	1169	9.64666666666667	8.55666666666667	-0.172981625956306	0.354466040922557	*	NA	NA	NA	NA	gi|30685321|ref|NP_180809.2|//Stress responsive alpha-beta barrel domain protein [Arabidopsis thaliana]
AT5G02540	1433	0.116666666666667	0.18	0.625604485218502	0.145208627516128	*	NA	GO:0003824//catalytic activity;GO:0036094//small molecule binding	GO:0044710//single-organism metabolic process	K11153//retinol dehydrogenase 12 [EC:1.1.1.300]	gi|18413950|ref|NP_568102.1|//NAD(P)-binding Rossmann-fold superfamily protein [Arabidopsis thaliana]
AT5G03995	602	10.9633333333333	3.86	-1.50601375484617	0.845439820583105	Down	GO:0043231//intracellular membrane-bounded organelle;GO:0005739//mitochondrion	NA	NA	NA	gi|186519930|ref|NP_001119165.1|//uncharacterized protein [Arabidopsis thaliana]
AT3G14050	2850	17.4566666666667	23.9666666666667	0.457251165877309	0.709741949774344	*	GO:0016020//membrane;GO:0009536//plastid	GO:0015291//secondary active transmembrane transporter activity;GO:0043169//cation binding;GO:0016778//diphosphotransferase activity;GO:0004672//protein kinase activity;GO:0042578//phosphoric ester hydrolase activity;GO:0032550//purine ribonucleoside binding	GO:0006972//hyperosmotic response;GO:0015893//drug transport;GO:0006464//cellular protein modification process;GO:0009150//purine ribonucleotide metabolic process;GO:0051707//response to other organism;GO:0009755//hormone-mediated signaling pathway;GO:0048764//trichoblast maturation;GO:0009694//jasmonic acid metabolic process	NA	gi|15231772|ref|NP_188021.1|//RelA-SpoT like protein RSH2 [Arabidopsis thaliana]
AT4G14700	2530	0.523333333333333	0.29	-0.851677253042898	0.239887033806795	*	GO:0043231//intracellular membrane-bounded organelle;GO:0043234//protein complex	GO:0016462//pyrophosphatase activity;GO:0046914//transition metal ion binding;GO:0003690//double-stranded DNA binding;GO:0032550//purine ribonucleoside binding	GO:0009566//fertilization;GO:0006351//transcription, DNA-templated;GO:0006259//DNA metabolic process	K02603//origin recognition complex subunit 1	gi|18414287|ref|NP_567440.1|//origin recognition complex subunit 1 [Arabidopsis thaliana]
AT2G37220	1488	486.266666666667	368.193333333333	-0.401284194084746	0.743313398122768	*	GO:0009532//plastid stroma;GO:0009526//plastid envelope;GO:0009534//chloroplast thylakoid	GO:0008187//poly-pyrimidine tract binding;GO:0036094//small molecule binding	GO:0006952//defense response;GO:0006091//generation of precursor metabolites and energy;GO:0009725//response to hormone;GO:0051707//response to other organism;GO:0009696//salicylic acid metabolic process	K11294//nucleolin	gi|15228102|ref|NP_181259.1|//chloroplast RNA binding protein [Arabidopsis thaliana]
AT4G22390	1548	0.656666666666667	0.39	-0.751687099872972	0.255925187584794	*	NA	NA	NA	K15030//translation initiation factor 3 subunit M	gi|186512401|ref|NP_193970.2|//F-box protein [Arabidopsis thaliana]
AT4G17460	1444	30.6966666666667	21.6766666666667	-0.501939079621094	0.744137109948224	*	GO:0043231//intracellular membrane-bounded organelle	GO:0005515//protein binding;GO:0044212//transcription regulatory region DNA binding;GO:0001071//nucleic acid binding transcription factor activity	GO:0000902//cell morphogenesis;GO:0009888//tissue development;GO:0006351//transcription, DNA-templated;GO:0009755//hormone-mediated signaling pathway;GO:0048438//floral whorl development;GO:0009639//response to red or far red light	K09338//homeobox-leucine zipper protein	gi|15236076|ref|NP_193476.1|//homeobox-leucine zipper protein HAT1 [Arabidopsis thaliana]
AT1G29220	1361	15.7733333333333	14.2366666666667	-0.147876175697647	0.373217598360883	*	NA	NA	NA	NA	gi|18396997|ref|NP_564324.1|//transcriptional regulator family protein [Arabidopsis thaliana];gi|334182934|ref|NP_001185111.1|//transcriptional regulator family protein [Arabidopsis thaliana]
AT2G29930	1492	0.03	0.01	-1.58496250072116	0.122179306143921	*	GO:0043231//intracellular membrane-bounded organelle	NA	NA	K06911//uncharacterized protein	gi|3420058|gb|AAC31859.1|//unknown protein [Arabidopsis thaliana];gi|42569459|ref|NP_180554.2|//F-box/LRR-repeat protein [Arabidopsis thaliana]
AT5G13220	1416	2.79666666666667	116.106666666667	5.37559869174838	0.988731068471911	Up	GO:0043231//intracellular membrane-bounded organelle	GO:0042802//identical protein binding	GO:0006972//hyperosmotic response;GO:0014070//response to organic cyclic compound;GO:0002831//regulation of response to biotic stimulus;GO:0009966//regulation of signal transduction;GO:0051707//response to other organism;GO:0009755//hormone-mediated signaling pathway;GO:0009694//jasmonic acid metabolic process	K13464//jasmonate ZIM domain-containing protein	gi|238481265|ref|NP_001154713.1|//protein TIFY 9 [Arabidopsis thaliana];gi|7529277|emb|CAB86629.1|//putative protein [Arabidopsis thaliana];gi|42573357|ref|NP_974775.1|//protein TIFY 9 [Arabidopsis thaliana]
AT4G20890	2180	247.883333333333	239.76	-0.048070284777286	0.245777611651023	*	GO:0031090//organelle membrane;GO:0043234//protein complex;GO:0015630//microtubule cytoskeleton;GO:0005911//cell-cell junction;GO:0009536//plastid	GO:0017111//nucleoside-triphosphatase activity;GO:0005198//structural molecule activity;GO:0032550//purine ribonucleoside binding	GO:0006006//glucose metabolic process;GO:0006928//movement of cell or subcellular component;GO:0051603//proteolysis involved in cellular protein catabolic process;GO:0009154//purine ribonucleotide catabolic process;GO:0010038//response to metal ion;GO:0006996//organelle organization;GO:0043623//cellular protein complex assembly	K07375//tubulin beta	gi|15233429|ref|NP_193821.1|//tubulin beta-9 chain [Arabidopsis thaliana]
AT5G18170	1851	11.6866666666667	11.1	-0.0743038188009136	0.228798072929645	*	GO:0043231//intracellular membrane-bounded organelle	GO:0046914//transition metal ion binding;GO:0016639//oxidoreductase activity, acting on the CH-NH2 group of donors, NAD or NADP as acceptor;GO:0032550//purine ribonucleoside binding	GO:0019752//carboxylic acid metabolic process;GO:0006807//nitrogen compound metabolic process;GO:0006970//response to osmotic stress;GO:0009642//response to light intensity;GO:0010038//response to metal ion	K00261//glutamate dehydrogenase (NAD(P)+) [EC:1.4.1.3]	gi|15238762|ref|NP_197318.1|//glutamate dehydrogenase 1 [Arabidopsis thaliana]
AT1G78635	854	0.01	0.01	0	0.106134230417809	*	GO:0043231//intracellular membrane-bounded organelle	NA	GO:0010038//response to metal ion	K04125//gibberellin 2-oxidase [EC:1.14.11.13]	gi|15218437|ref|NP_177985.1|//uncharacterized protein [Arabidopsis thaliana]
AT5G35200	2253	51.62	54.5166666666667	0.0787672121550147	0.303285156574466	*	GO:0030117//membrane coat	GO:0005515//protein binding;GO:0016628//oxidoreductase activity, acting on the CH-CH group of donors, NAD or NADP as acceptor;GO:0035091//phosphatidylinositol binding	GO:0006901//vesicle coating;GO:0044710//single-organism metabolic process	K20043//clathrin coat assembly protein AP180	gi|15238435|ref|NP_198370.1|//putative clathrin assembly protein [Arabidopsis thaliana]
AT3G59270	1056	0.566666666666667	0.126666666666667	-2.16146342269412	0.360778857601683	*	GO:0043231//intracellular membrane-bounded organelle	NA	GO:0009718//anthocyanin-containing compound biosynthetic process	K06911//uncharacterized protein	gi|15231661|ref|NP_191486.1|//FBD domain-containing protein [Arabidopsis thaliana]
AT3G08980	788	0.243333333333333	0.18	-0.434937056716549	0.143312013733145	*	GO:0005743//mitochondrial inner membrane	GO:0070011//peptidase activity, acting on L-amino acid peptides	GO:0006626//protein targeting to mitochondrion;GO:0019538//protein metabolic process;GO:0035195//gene silencing by miRNA;GO:0002252//immune effector process;GO:0030422//production of siRNA involved in RNA interference	K09648//mitochondrial inner membrane protease subunit 2 [EC:3.4.21.-]	gi|15231994|ref|NP_187510.1|//peptidase S24/S26A/S26B/S26C family protein [Arabidopsis thaliana]
AT2G39350	2473	1.31	1.07333333333333	-0.28746862414399	0.218124428939281	*	NA	GO:0017111//nucleoside-triphosphatase activity;GO:0032550//purine ribonucleoside binding	GO:0009154//purine ribonucleotide catabolic process	K05681//ATP-binding cassette, subfamily G (WHITE), member 2	gi|15225076|ref|NP_181467.1|//ABC transporter G family member 1 [Arabidopsis thaliana]
AT1G79550	1734	329.983333333333	298.143333333333	-0.146387081662901	0.46805520945815	*	GO:0031090//organelle membrane;GO:0005911//cell-cell junction;GO:0009532//plastid stroma;GO:0005576//extracellular region	GO:0016301//kinase activity	GO:0033554//cellular response to stress;GO:0006007//glucose catabolic process;GO:0006796//phosphate-containing compound metabolic process;GO:0010038//response to metal ion	K00927//phosphoglycerate kinase [EC:2.7.2.3]	gi|15219412|ref|NP_178073.1|//phosphoglycerate kinase [Arabidopsis thaliana]
AT5G03290	1473	78.9533333333333	73.2233333333333	-0.108696725861873	0.3758202508514	*	GO:0009536//plastid	GO:0004448//isocitrate dehydrogenase activity;GO:0000166//nucleotide binding;GO:0046914//transition metal ion binding;GO:0032550//purine ribonucleoside binding	GO:0072350//tricarboxylic acid metabolic process;GO:0009746//response to hexose;GO:0035966//response to topologically incorrect protein;GO:0048588//developmental cell growth;GO:0009060//aerobic respiration;GO:0034285//response to disaccharide;GO:0006511//ubiquitin-dependent protein catabolic process;GO:0009725//response to hormone;GO:0043623//cellular protein complex assembly	K00030//isocitrate dehydrogenase (NAD+) [EC:1.1.1.41]	gi|18414179|ref|NP_568113.1|//Isocitrate dehydrogenase [NAD] catalytic subunit 5 [Arabidopsis thaliana]
AT1G72920	1217	0.656666666666667	0.266666666666667	-1.30012372456901	0.325054683390093	*	GO:0044424//intracellular part;GO:0005737//cytoplasm	GO:0043531//ADP binding;GO:0032550//purine ribonucleoside binding	GO:0006605//protein targeting;GO:0009611//response to wounding;GO:0007165//signal transduction;GO:0009692//ethylene metabolic process;GO:0009608//response to symbiont;GO:0009627//systemic acquired resistance;GO:0044248//cellular catabolic process;GO:0009626//plant-type hypersensitive response;GO:0006952//defense response	K19613//leucine-rich repeat protein SHOC2;K14309//nuclear pore complex protein Nup93	gi|15218627|ref|NP_177435.1|//Toll-Interleukin-Resistance domain-containing protein [Arabidopsis thaliana]
AT2G36370	3030	2.61	2.48666666666667	-0.0698366770358027	0.153203477586732	*	NA	GO:0004842//ubiquitin-protein transferase activity	GO:0006511//ubiquitin-dependent protein catabolic process;GO:0019941//modification-dependent protein catabolic process	K10268//F-box and leucine-rich repeat protein 2/20	gi|110740942|dbj|BAE98566.1|//hypothetical protein [Arabidopsis thaliana];gi|145360678|ref|NP_565845.2|//BTB/POZ domain-containing protein FBL11 [Arabidopsis thaliana]
AT3G11591	443	2.03666666666667	2.17333333333333	0.0936995844123479	0.162596561176177	*	NA	NA	NA	NA	gi|116830169|gb|ABK28042.1|//unknown [Arabidopsis thaliana]
AT4G35390	1367	0.8	1.97666666666667	1.30499769893748	0.542279259074674	*	GO:0043231//intracellular membrane-bounded organelle	NA	GO:0009740//gibberellic acid mediated signaling pathway	NA	gi|30690333|ref|NP_195265.2|//AT-hook protein of GA feedback 1 [Arabidopsis thaliana]
AT4G11660	2267	6.43	7.34666666666667	0.192271080522054	0.345730542403854	*	NA	NA	GO:0010243//response to organonitrogen compound;GO:0006351//transcription, DNA-templated;GO:0009642//response to light intensity;GO:0000302//response to reactive oxygen species	K09419//heat shock transcription factor, other eukaryote	gi|15234264|ref|NP_192903.1|//heat stress transcription factor B-2b [Arabidopsis thaliana]
AT5G24710	5482	27.6433333333333	26.06	-0.0850945077070867	0.302233020461279	*	GO:0016020//membrane;GO:0005829//cytosol;GO:0044444//cytoplasmic part;GO:0005886//plasma membrane	NA	NA	K15292//syntaxin-binding protein 1;K17302//coatomer subunit beta';K14306//nuclear pore complex protein Nup62	gi|145358405|ref|NP_197859.4|//WD40 domain-containing protein [Arabidopsis thaliana]
AT5G55160	757	87.8766666666667	82.56	-0.0900371758016206	0.334537752305009	*	GO:0043231//intracellular membrane-bounded organelle	GO:0005488//binding	GO:0006006//glucose metabolic process;GO:0051603//proteolysis involved in cellular protein catabolic process;GO:0000097//sulfur amino acid biosynthetic process;GO:0006950//response to stress;GO:0032446//protein modification by small protein conjugation;GO:0008380//RNA splicing;GO:0006996//organelle organization	K12160//small ubiquitin-related modifier	gi|238481566|ref|NP_001154779.1|//small ubiquitin-related modifier 2 [Arabidopsis thaliana];gi|15240471|ref|NP_200327.1|//small ubiquitin-related modifier 2 [Arabidopsis thaliana]
AT3G53440	1961	3.54333333333333	3.81	0.104683806683374	0.197856964864191	*	GO:0043231//intracellular membrane-bounded organelle	GO:0003676//nucleic acid binding	NA	K14567//U3 small nucleolar RNA-associated protein 14	gi|15231815|ref|NP_190912.1|//homeodomain-like superfamily protein [Arabidopsis thaliana]
AT3G05030	2510	15.6366666666667	8.24666666666667	-0.923050000519612	0.808428164022483	*	GO:0031224//intrinsic component of membrane;GO:0005774//vacuolar membrane;GO:0031090//organelle membrane;GO:0005576//extracellular region;GO:0016021//integral component of membrane;GO:0005886//plasma membrane;GO:0005773//vacuole	GO:0005451//monovalent cation:proton antiporter activity;GO:0046873//metal ion transmembrane transporter activity;GO:0015386//potassium:proton antiporter activity;GO:0015385//sodium:proton antiporter activity;GO:0005488//binding	GO:0055067//monovalent inorganic cation homeostasis;GO:0006970//response to osmotic stress;GO:0055075//potassium ion homeostasis;GO:0048193//Golgi vesicle transport;GO:0048827//phyllome development;GO:0010876//lipid localization;GO:0009651//response to salt stress;GO:0006625//protein targeting to peroxisome;GO:0006818//hydrogen transport;GO:0006814//sodium ion transport;GO:0098719//sodium ion import across plasma membrane;GO:0090333//regulation of stomatal closure;GO:0051453//regulation of intracellular pH;GO:0010107//potassium ion import;GO:0055065//metal ion homeostasis;GO:1902600//hydrogen ion transmembrane transport;GO:0010119//regulation of stomatal movement;GO:0071805//potassium ion transmembrane transport	K14724//solute carrier family 9 (sodium/hydrogen exchanger), member 8	gi|15229877|ref|NP_187154.1|//K+/H+ exchanger [Arabidopsis thaliana]
AT4G03410	1906	3.51	3.34666666666667	-0.068746167074945	0.16370407287427	*	GO:0043231//intracellular membrane-bounded organelle;GO:0031224//intrinsic component of membrane	NA	NA	K13348//protein Mpv17	gi|42572817|ref|NP_974505.1|//peroxisomal membrane (Mpv17/PMP22) family protein [Arabidopsis thaliana]
AT3G59290	3806	10.64	9.82	-0.115703221186497	0.291822410499211	*	GO:0005634//nucleus	NA	NA	K12471//epsin	gi|7801679|emb|CAB91599.1|//epsin-like protein [Arabidopsis thaliana];gi|18411135|ref|NP_567079.1|//clathrin interactor EPSIN 3 [Arabidopsis thaliana]
AT1G77640	1173	0.706666666666667	1.09333333333333	0.629631550054884	0.298619763546252	*	GO:0043231//intracellular membrane-bounded organelle	GO:0001071//nucleic acid binding transcription factor activity;GO:0003676//nucleic acid binding	GO:0009725//response to hormone;GO:0006351//transcription, DNA-templated	K09286//EREBP-like factor	gi|15224024|ref|NP_177887.1|//ethylene-responsive transcription factor ERF013 [Arabidopsis thaliana]
AT5G61070	2266	0.303333333333333	0.07	-2.11547721741994	0.261525043608273	*	GO:0043231//intracellular membrane-bounded organelle	GO:0016811//hydrolase activity, acting on carbon-nitrogen (but not peptide) bonds, in linear amides;GO:0008080//N-acetyltransferase activity	GO:0006486//protein glycosylation;GO:0009913//epidermal cell differentiation;GO:0006625//protein targeting to peroxisome;GO:0009062//fatty acid catabolic process;GO:0016568//chromatin modification;GO:0006476//protein deacetylation	K11407//histone deacetylase 6 [EC:3.5.1.98]	gi|22327996|ref|NP_200915.2|//histone deacetylase 18 [Arabidopsis thaliana]
AT5G20580	1536	8.25	7.43333333333333	-0.150384815046667	0.311570728465819	*	GO:0043231//intracellular membrane-bounded organelle	NA	NA	NA	gi|42573439|ref|NP_974816.1|//uncharacterized protein [Arabidopsis thaliana]
AT1G10840	1910	55.28	46.7433333333333	-0.241996997309373	0.580363817592823	*	GO:0016282//eukaryotic 43S preinitiation complex;GO:0005829//cytosol;GO:0043234//protein complex;GO:0016021//integral component of membrane;GO:0033290//eukaryotic 48S preinitiation complex;GO:0005852//eukaryotic translation initiation factor 3 complex;GO:0044444//cytoplasmic part;GO:0009507//chloroplast	GO:0003743//translation initiation factor activity;GO:0090471//9,15,9'-tri-cis-zeta-carotene isomerase activity	GO:0000338//protein deneddylation;GO:0016120//carotene biosynthetic process;GO:0006412//translation;GO:0009639//response to red or far red light;GO:0001731//formation of translation preinitiation complex	K15744//zeta-carotene isomerase [EC:5.2.1.12];K03247//translation initiation factor 3 subunit H	gi|18391209|ref|NP_563879.1|//15-cis-zeta-carotene isomerase [Arabidopsis thaliana];gi|18391211|ref|NP_563880.1|//translation initiation factor 3 subunit H1 [Arabidopsis thaliana]
AT1G01790	4268	22.9533333333333	24.13	0.0721242353669918	0.260251405155467	*	GO:0031224//intrinsic component of membrane;GO:0009526//plastid envelope;GO:0016021//integral component of membrane;GO:0009941//chloroplast envelope	GO:0005451//monovalent cation:proton antiporter activity;GO:0046873//metal ion transmembrane transporter activity;GO:0015386//potassium:proton antiporter activity;GO:0036094//small molecule binding	GO:0044763//single-organism cellular process;GO:0006813//potassium ion transport;GO:1902600//hydrogen ion transmembrane transport;GO:0030001//metal ion transport	K17046//protein DEK;K12472//epidermal growth factor receptor substrate 15;K14306//nuclear pore complex protein Nup62;K20478//golgin subfamily B member 1	gi|186478038|ref|NP_171684.2|//K efflux antiporter KEA1 [Arabidopsis thaliana]
AT1G79650	1748	21.7766666666667	20.3566666666667	-0.0972817945578934	0.310996206772434	*	GO:0043231//intracellular membrane-bounded organelle;GO:0005634//nucleus	GO:0003677//DNA binding;GO:0043130//ubiquitin binding;GO:0003684//damaged DNA binding;GO:0070628//proteasome binding;GO:0032182//ubiquitin-like protein binding;GO:0032403//protein complex binding	GO:0022403//cell cycle phase;GO:0006281//DNA repair;GO:0006511//ubiquitin-dependent protein catabolic process;GO:0043161//proteasome-mediated ubiquitin-dependent protein catabolic process;GO:0006284//base-excision repair;GO:0051276//chromosome organization;GO:0006289//nucleotide-excision repair	K10839//UV excision repair protein RAD23	gi|334184023|ref|NP_001185439.1|//ubiquitin receptor RAD23b [Arabidopsis thaliana];gi|42572181|ref|NP_974181.1|//ubiquitin receptor RAD23b [Arabidopsis thaliana];gi|30699439|ref|NP_850982.1|//ubiquitin receptor RAD23b [Arabidopsis thaliana];gi|22330746|ref|NP_565216.2|//ubiquitin receptor RAD23b [Arabidopsis thaliana]
AT3G56620	1472	3.57333333333333	5.66666666666667	0.665229840567292	0.614745133870476	*	NA	NA	NA	K01623//fructose-bisphosphate aldolase, class I [EC:4.1.2.13]	gi|15228980|ref|NP_191221.1|//nodulin MtN21-like transporter family protein [Arabidopsis thaliana]
AT3G10980	3088	12.3266666666667	13.64	0.146060920341133	0.358245424592297	*	GO:0016020//membrane;GO:0043231//intracellular membrane-bounded organelle	NA	NA	K00512//steroid 17alpha-monooxygenase / 17alpha-hydroxyprogesterone aldolase [EC:1.14.14.19 4.1.2.30]	gi|240255323|ref|NP_187709.5|//PLAC8 family protein [Arabidopsis thaliana]
AT5G42090	2560	68.5466666666667	62.61	-0.130693410148179	0.413309521831824	*	GO:0043231//intracellular membrane-bounded organelle;GO:0031224//intrinsic component of membrane	NA	NA	K15113//solute carrier family 25 (mitochondrial iron transporter), member 28/37	gi|15238277|ref|NP_199024.1|//lung seven transmembrane receptor family protein [Arabidopsis thaliana]
AT2G40300	2783	35.0933333333333	25.83	-0.442149344896085	0.722741368330703	*	GO:0005634//nucleus;GO:0009532//plastid stroma;GO:0005829//cytosol;GO:0009526//plastid envelope;GO:0009507//chloroplast	GO:0003743//translation initiation factor activity;GO:0005506//iron ion binding;GO:0003824//catalytic activity	GO:0000041//transition metal ion transport;GO:0003006//developmental process involved in reproduction;GO:0044710//single-organism metabolic process;GO:0006413//translational initiation;GO:0006979//response to oxidative stress;GO:0048827//phyllome development;GO:0009791//post-embryonic development;GO:0006875//cellular metal ion homeostasis;GO:0009058//biosynthetic process;GO:0009668//plastid membrane organization;GO:0044237//cellular metabolic process;GO:0010038//response to metal ion	K03237//translation initiation factor 2 subunit 1;K00522//ferritin heavy chain [EC:1.16.3.2]	gi|15225679|ref|NP_181559.1|//ferritin 4 [Arabidopsis thaliana];gi|18405334|ref|NP_565927.1|//Eukaryotic translation initiation factor 2 subunit 1 [Arabidopsis thaliana]
AT3G16300	813	0.05	0.166666666666667	1.73696559416621	0.19285931832655	*	GO:0031224//intrinsic component of membrane	NA	NA	NA	gi|15228175|ref|NP_188251.1|//uncharacterized protein [Arabidopsis thaliana]
AT1G16350	1930	30.6366666666667	27.5366666666667	-0.153905406798922	0.423034858930697	*	GO:0044444//cytoplasmic part	GO:0016616//oxidoreductase activity, acting on the CH-OH group of donors, NAD or NADP as acceptor;GO:0043169//cation binding;GO:0036094//small molecule binding	GO:0000097//sulfur amino acid biosynthetic process;GO:0008380//RNA splicing;GO:0009152//purine ribonucleotide biosynthetic process	K00088//IMP dehydrogenase [EC:1.1.1.205]	gi|15219217|ref|NP_173085.1|//inosine-5'-monophosphate dehydrogenase 2 [Arabidopsis thaliana]
AT5G13760	2403	4.47	6.14333333333333	0.458746833726239	0.531792507683362	*	GO:0031224//intrinsic component of membrane	NA	GO:0000097//sulfur amino acid biosynthetic process	K15377//solute carrier family 44 (choline transporter-like protein), member 2/4/5	gi|22326789|ref|NP_196880.2|//plasma-membrane choline transporter family protein [Arabidopsis thaliana]
AT3G11630	1176	175.98	142.71	-0.302325045794501	0.66703352991666	*	GO:0009532//plastid stroma;GO:0009526//plastid envelope;GO:0005576//extracellular region	GO:0016209//antioxidant activity;GO:0016705//oxidoreductase activity, acting on paired donors, with incorporation or reduction of molecular oxygen;GO:0005488//binding	GO:0006605//protein targeting;GO:0006090//pyruvate metabolic process;GO:0010243//response to organonitrogen compound;GO:0000097//sulfur amino acid biosynthetic process;GO:0042743//hydrogen peroxide metabolic process;GO:0006091//generation of precursor metabolites and energy;GO:0009627//systemic acquired resistance;GO:0009696//salicylic acid metabolic process;GO:0009626//plant-type hypersensitive response;GO:0007275//multicellular organism development;GO:0006631//fatty acid metabolic process;GO:0019758//glycosinolate biosynthetic process;GO:0009755//hormone-mediated signaling pathway	K03386//peroxiredoxin (alkyl hydroperoxide reductase subunit C) [EC:1.11.1.15]	gi|15229806|ref|NP_187769.1|//2-Cys peroxiredoxin BAS1 [Arabidopsis thaliana]
AT3G28360	3794	0.01	0.01	0	0.106134230417809	*	GO:0031224//intrinsic component of membrane	GO:0015405//P-P-bond-hydrolysis-driven transmembrane transporter activity;GO:0017111//nucleoside-triphosphatase activity;GO:0032550//purine ribonucleoside binding	GO:0044763//single-organism cellular process;GO:0009154//purine ribonucleotide catabolic process;GO:0051234//establishment of localization	K05658//ATP-binding cassette, subfamily B (MDR/TAP), member 1 [EC:3.6.3.44]	gi|240255457|ref|NP_189477.4|//ABC transporter B family member 16 [Arabidopsis thaliana]
AT5G03220	850	15.85	16.1533333333333	0.0273490637034206	0.165579920812914	*	GO:0043231//intracellular membrane-bounded organelle;GO:0043234//protein complex	GO:0001076//transcription factor activity, RNA polymerase II transcription factor binding;GO:0005488//binding	GO:0006366//transcription from RNA polymerase II promoter	K15148//mediator of RNA polymerase II transcription subunit 7	gi|15242681|ref|NP_195942.1|//Mediator complex, subunit Med7 [Arabidopsis thaliana]
AT3G48530	1627	116.5	153.453333333333	0.397470029675175	0.737547415344575	*	GO:0005618//cell wall	GO:0003824//catalytic activity	GO:0008152//metabolic process	NA	gi|15228397|ref|NP_190422.1|//SNF1-related protein kinase regulatory subunit gamma 1 [Arabidopsis thaliana]
AT1G23770	1053	0.0366666666666667	0.01	-1.87446911791614	0.127910679181549	*	GO:0043231//intracellular membrane-bounded organelle	NA	GO:0009062//fatty acid catabolic process;GO:0006625//protein targeting to peroxisome	K10293//F-box protein 7	gi|15220857|ref|NP_173789.1|//F-box family protein [Arabidopsis thaliana]
AT5G52890	1624	1.88666666666667	1.71333333333333	-0.139033693638004	0.178752388072099	*	GO:0043231//intracellular membrane-bounded organelle	GO:0003676//nucleic acid binding	NA	NA	gi|42568494|ref|NP_200101.2|//uncharacterized protein [Arabidopsis thaliana];gi|334188349|ref|NP_001190525.1|//uncharacterized protein [Arabidopsis thaliana]
AT3G22120	1365	606.486666666667	403.62	-0.587478264697508	0.819489437107179	*	NA	GO:0005488//binding	GO:0009555//pollen development;GO:0010876//lipid localization;GO:0052386//cell wall thickening	K02883//large subunit ribosomal protein L18e;K11855//ubiquitin carboxyl-terminal hydrolase 36/42 [EC:3.4.19.12]	gi|4206763|gb|AAD11796.1|//cell wall-plasma membrane linker protein homolog [Arabidopsis thaliana]
AT1G04350	2066	6.34666666666667	5.47333333333333	-0.213579351530139	0.3479247999557	*	NA	GO:0016705//oxidoreductase activity, acting on paired donors, with incorporation or reduction of molecular oxygen	GO:0006787//porphyrin-containing compound catabolic process;GO:0044710//single-organism metabolic process	K06892//feruloyl-CoA ortho-hydroxylase [EC:1.14.11.-];K13229//2,4-dihydroxy-1,4-benzoxazin-3-one-glucoside dioxygenase [EC:1.14.20.2]	gi|15219715|ref|NP_171930.1|//1-aminocyclopropane-1-carboxylate oxidase-like 6 [Arabidopsis thaliana]
AT1G16220	2084	2.21666666666667	2.14	-0.0507810432662491	0.138612010964366	*	GO:0043231//intracellular membrane-bounded organelle;GO:0016020//membrane	GO:0004721//phosphoprotein phosphatase activity	NA	K10147//protein phosphatase 1D [EC:3.1.3.16];K19704//protein phosphatase PTC1 [EC:3.1.3.16];K17506//protein phosphatase 1L [EC:3.1.3.16];K19477//cGMP-dependent protein kinase 2 [EC:2.7.11.12]	gi|15219170|ref|NP_173072.1|//putative protein phosphatase 2C 6 [Arabidopsis thaliana]
AT3G44695	798	0.253333333333333	0.253333333333333	0	0.106134230417809	*	GO:0016020//membrane	NA	GO:0050896//response to stimulus	NA	gi|15230485|ref|NP_190056.1|//uncharacterized protein [Arabidopsis thaliana]
AT2G45820	932	317.803333333333	281.743333333333	-0.173752783248644	0.504167012764072	*	GO:0043231//intracellular membrane-bounded organelle;GO:0016020//membrane;GO:0005911//cell-cell junction	GO:0005488//binding	NA	NA	gi|601843|gb|AAA57124.1|//DNA-binding protein [Arabidopsis thaliana]
AT1G32700	1359	25.2866666666667	29.07	0.201154200563156	0.497127391533073	*	NA	NA	NA	NA	gi|18398555|ref|NP_564406.1|//PLATZ transcription factor domain-containing protein [Arabidopsis thaliana]
AT3G60680	2147	4.96333333333333	5.99	0.271246654927842	0.394931749591605	*	GO:0043232//intracellular non-membrane-bounded organelle;GO:0042579//microbody	NA	NA	K06636//structural maintenance of chromosome 1	gi|15232398|ref|NP_191627.1|//uncharacterized protein [Arabidopsis thaliana]
AT1G67040	3169	1.98	2.18666666666667	0.143232883817318	0.191211894675638	*	NA	NA	NA	NA	gi|15219814|ref|NP_176875.1|//uncharacterized protein [Arabidopsis thaliana]
AT3G02850	2776	0.436666666666667	1.02666666666667	1.23336353915745	0.395464739596312	*	GO:0043231//intracellular membrane-bounded organelle	GO:0005249//voltage-gated potassium channel activity;GO:0000166//nucleotide binding	GO:0044763//single-organism cellular process;GO:0010243//response to organonitrogen compound;GO:0006952//defense response;GO:0009725//response to hormone;GO:0030001//metal ion transport	K05391//cyclic nucleotide gated channel, other eukaryote;K04908//potassium voltage-gated channel Eag-related subfamily H member 5;K08867//WNK lysine deficient protein kinase [EC:2.7.11.1];K04909//potassium voltage-gated channel Eag-related subfamily H member 6	gi|15232991|ref|NP_186934.1|//potassium channel SKOR [Arabidopsis thaliana]
AT5G26280	1353	450.036666666667	1445.95666666667	1.68390986265471	0.924613063100479	Up	GO:0031224//intrinsic component of membrane;GO:0005911//cell-cell junction;GO:0009536//plastid	NA	GO:0030001//metal ion transport	K10523//speckle-type POZ protein	gi|18421009|ref|NP_568484.1|//TRAF-like family protein [Arabidopsis thaliana];gi|145334555|ref|NP_001078623.1|//TRAF-like family protein [Arabidopsis thaliana]
AT3G51420	2064	19.2733333333333	12.08	-0.673985653430814	0.773963784367472	*	GO:0016020//membrane;GO:0005783//endoplasmic reticulum;GO:0009536//plastid;GO:0009507//chloroplast	GO:0016844//strictosidine synthase activity;GO:0016843//amine-lyase activity;GO:0016788//hydrolase activity, acting on ester bonds	GO:0006950//response to stress;GO:0006468//protein phosphorylation;GO:0006351//transcription, DNA-templated;GO:0009658//chloroplast organization;GO:0048869//cellular developmental process;GO:0009887//organ morphogenesis;GO:0009821//alkaloid biosynthetic process;GO:0009725//response to hormone;GO:0051707//response to other organism;GO:0015992//proton transport;GO:0009820//alkaloid metabolic process;GO:0009694//jasmonic acid metabolic process	K01757//strictosidine synthase [EC:4.3.3.2]	gi|334185887|ref|NP_001190053.1|//strictosidine synthase-like 5 [Arabidopsis thaliana];gi|15230477|ref|NP_190710.1|//strictosidine synthase-like 4 [Arabidopsis thaliana];gi|18409339|ref|NP_566951.1|//strictosidine synthase-like 5 [Arabidopsis thaliana]
AT4G18010	2559	3.81666666666667	2.49333333333333	-0.61423742309667	0.514363042334635	*	NA	NA	GO:0046488//phosphatidylinositol metabolic process	K20279//synaptojanin [EC:3.1.3.36]	gi|18415007|ref|NP_567547.1|//Type I inositol-1,4,5-trisphosphate 5-phosphatase 2 [Arabidopsis thaliana]
AT2G43650	2450	14.53	12.8366666666667	-0.178764080557012	0.40920480660077	*	GO:0043231//intracellular membrane-bounded organelle	NA	GO:0010629//negative regulation of gene expression	K14767//U3 small nucleolar RNA-associated protein 3	gi|30689446|ref|NP_850397.1|//protein EMBRYO DEFECTIVE 2777 [Arabidopsis thaliana]
AT1G54610	2208	30.19	28.3433333333333	-0.0910613196726368	0.308808871168702	*	GO:0016020//membrane	GO:0004674//protein serine/threonine kinase activity;GO:0032550//purine ribonucleoside binding	GO:0009791//post-embryonic development;GO:0006464//cellular protein modification process;GO:0035195//gene silencing by miRNA;GO:0006796//phosphate-containing compound metabolic process;GO:0045087//innate immune response;GO:0030422//production of siRNA involved in RNA interference	K08819//cyclin-dependent kinase 12/13 [EC:2.7.11.22 2.7.11.23]	gi|15221868|ref|NP_175862.1|//putative serine/threonine-protein kinase [Arabidopsis thaliana]
AT5G49980	2523	72.64	68.5466666666667	-0.0836776912617442	0.309459534291331	*	GO:0043231//intracellular membrane-bounded organelle	NA	GO:0048437//floral organ development;GO:0007154//cell communication;GO:0009607//response to biotic stimulus;GO:0009886//post-embryonic morphogenesis	K14485//transport inhibitor response 1	gi|18423092|ref|NP_568718.1|//auxin F-box protein 5 [Arabidopsis thaliana]
AT4G11720	2248	0.06	0.1	0.736965594166206	0.132403023506936	*	GO:0016020//membrane	NA	GO:0003006//developmental process involved in reproduction	NA	gi|145340119|ref|NP_192909.2|//protein hapless 2 [Arabidopsis thaliana]
AT3G51490	2190	0.456666666666667	0.513333333333333	0.168754457734375	0.139096547332281	*	GO:0031224//intrinsic component of membrane;GO:0000325//plant-type vacuole	GO:0005402//cation:sugar symporter activity;GO:0015932//nucleobase-containing compound transmembrane transporter activity	GO:0044763//single-organism cellular process;GO:0051234//establishment of localization	K08150//MFS transporter, SP family, solute carrier family 2 (myo-inositol transporter), member 13	gi|334185889|ref|NP_001190054.1|//tonoplast monosaccharide transporter3 [Arabidopsis thaliana];gi|15230501|ref|NP_190717.1|//tonoplast monosaccharide transporter3 [Arabidopsis thaliana]
AT1G50950	2091	2.05666666666667	1.66666666666667	-0.303342394487331	0.268073206523244	*	NA	GO:0016862//intramolecular oxidoreductase activity, interconverting keto- and enol-groups	GO:0019725//cellular homeostasis;GO:0016192//vesicle-mediated transport;GO:0030243//cellulose metabolic process	K20367//endoplasmic reticulum-Golgi intermediate compartment protein 3	gi|42562656|ref|NP_175508.2|//cell redox homeostasis protein [Arabidopsis thaliana]
AT5G19860	1207	83.6866666666667	103.293333333333	0.30367745448174	0.660201567129053	*	GO:0009536//plastid	NA	NA	NA	gi|18420052|ref|NP_568383.1|//uncharacterized protein [Arabidopsis thaliana]
AT2G45480	1765	3.82333333333333	2.73	-0.485930034374816	0.456364039095163	*	GO:0016020//membrane;GO:0005634//nucleus;GO:0009532//plastid stroma;GO:0005829//cytosol;GO:0005886//plasma membrane;GO:0009570//chloroplast stroma	GO:0046872//metal ion binding;GO:0016817//hydrolase activity, acting on acid anhydrides;GO:0005524//ATP binding;GO:0045309//protein phosphorylated amino acid binding;GO:0005509//calcium ion binding;GO:0051219//phosphoprotein binding	GO:0000097//sulfur amino acid biosynthetic process;GO:0009746//response to hexose;GO:0006970//response to osmotic stress;GO:0006355//regulation of transcription, DNA-templated;GO:0048827//phyllome development;GO:0009791//post-embryonic development;GO:0010038//response to metal ion;GO:0042044//fluid transport;GO:0006007//glucose catabolic process;GO:0006090//pyruvate metabolic process;GO:0042743//hydrogen peroxide metabolic process;GO:0006351//transcription, DNA-templated;GO:0006996//organelle organization;GO:0048528//post-embryonic root development;GO:0008104//protein localization;GO:0048366//leaf development	NA	gi|75160626|sp|Q8S9M3.1|GRF9_ARATH//RecName: Full=Growth-regulating factor 9; Short=AtGRF9; AltName: Full=Transcription activator GRF9;gi|42570428|ref|NP_850438.2|//growth-regulating factor 9 [Arabidopsis thaliana]
AT2G26300	2036	21.1966666666667	21.8166666666667	0.0415932833389043	0.196029570562339	*	GO:0005911//cell-cell junction;GO:0031234//extrinsic component of cytoplasmic side of plasma membrane;GO:0031090//organelle membrane	GO:0060089//molecular transducer activity;GO:0017111//nucleoside-triphosphatase activity;GO:0004857//enzyme inhibitor activity;GO:0019899//enzyme binding;GO:0032550//purine ribonucleoside binding;GO:0032403//protein complex binding;GO:0017076//purine nucleotide binding	GO:0044707//single-multicellular organism process;GO:0009738//abscisic acid-activated signaling pathway;GO:0010118//stomatal movement;GO:0009746//response to hexose;GO:0009637//response to blue light;GO:0000302//response to reactive oxygen species;GO:0000160//phosphorelay signal transduction system;GO:0008283//cell proliferation;GO:0009668//plastid membrane organization;GO:0009154//purine ribonucleotide catabolic process;GO:0007186//G-protein coupled receptor signaling pathway;GO:0006558//L-phenylalanine metabolic process;GO:0034285//response to disaccharide;GO:0030522//intracellular receptor signaling pathway;GO:0010467//gene expression;GO:0010476//gibberellin mediated signaling pathway;GO:0006570//tyrosine metabolic process;GO:0007049//cell cycle	K19729//guanine nucleotide-binding protein G(t) subunit alpha 3	gi|15225278|ref|NP_180198.1|//guanine nucleotide-binding protein alpha-1 subunit [Arabidopsis thaliana]
AT1G78200	1307	13.2033333333333	13.49	0.0309881477648041	0.164728521195005	*	GO:0043231//intracellular membrane-bounded organelle;GO:0016020//membrane	GO:0004721//phosphoprotein phosphatase activity	NA	K17506//protein phosphatase 1L [EC:3.1.3.16]	gi|18411863|ref|NP_565172.1|//putative protein phosphatase 2C 17 [Arabidopsis thaliana]
AT2G24060	1508	19.08	16.05	-0.249487873995846	0.526649500235346	*	GO:0009536//plastid	GO:0008135//translation factor activity, RNA binding	GO:0006605//protein targeting;GO:0008652//cellular amino acid biosynthetic process;GO:0006090//pyruvate metabolic process;GO:0003006//developmental process involved in reproduction;GO:0006412//translation;GO:0006351//transcription, DNA-templated	K02520//translation initiation factor IF-3	gi|15224088|ref|NP_179984.1|//translation initiation factor IF-3 [Arabidopsis thaliana]
AT5G01870	693	0.993333333333334	1.52	0.61372149370258	0.343356314201069	*	GO:0016020//membrane	GO:0005488//binding	GO:0010876//lipid localization;GO:0006950//response to stress;GO:0051234//establishment of localization	NA	gi|15241086|ref|NP_195807.1|//pathogenesis-related lipid transfer protein [Arabidopsis thaliana]
AT4G25650	1900	21.34	24.8566666666667	0.220072664640658	0.513442423235595	*	GO:0009526//plastid envelope	GO:0043169//cation binding;GO:0016703//oxidoreductase activity, acting on single donors with incorporation of molecular oxygen, incorporation of one atom of oxygen (internal monooxygenases or internal mixed function oxidases);GO:0051536//iron-sulfur cluster binding	GO:0044710//single-organism metabolic process	K13071//pheophorbide a oxygenase [EC:1.14.15.17]	gi|18416592|ref|NP_567725.1|//ACD1-like protein [Arabidopsis thaliana];gi|30686966|ref|NP_849444.1|//ACD1-like protein [Arabidopsis thaliana]
AT3G04730	2025	165.386666666667	171.616666666667	0.0533467375871744	0.245099260735942	*	GO:0043231//intracellular membrane-bounded organelle	GO:0005515//protein binding;GO:0001071//nucleic acid binding transcription factor activity	GO:0014070//response to organic cyclic compound;GO:0006950//response to stress;GO:0006351//transcription, DNA-templated;GO:0009755//hormone-mediated signaling pathway;GO:0010038//response to metal ion	K14484//auxin-responsive protein IAA	gi|15229343|ref|NP_187124.1|//auxin-responsive protein IAA16 [Arabidopsis thaliana]
AT4G16845	1789	9.59666666666667	9.03666666666667	-0.0867426757257228	0.241548301353933	*	GO:0043231//intracellular membrane-bounded organelle;GO:0005634//nucleus	GO:0003700//transcription factor activity, sequence-specific DNA binding;GO:0001071//nucleic acid binding transcription factor activity	GO:0040029//regulation of gene expression, epigenetic;GO:0009409//response to cold;GO:0006349//regulation of gene expression by genetic imprinting;GO:0006479//protein methylation;GO:0010048//vernalization response	K11463//polycomb protein SUZ12	gi|18414761|ref|NP_567517.1|//polycomb group protein VERNALIZATION 2 [Arabidopsis thaliana];gi|42572933|ref|NP_974563.1|//polycomb group protein VERNALIZATION 2 [Arabidopsis thaliana]
AT1G26680	2877	0.12	0.0733333333333333	-0.710493382805015	0.139020405903037	*	GO:0009536//plastid	GO:0001071//nucleic acid binding transcription factor activity;GO:0003676//nucleic acid binding	GO:0006351//transcription, DNA-templated	K05387//glutamate receptor, ionotropic, plant	gi|30689588|ref|NP_173990.2|//transcriptional factor B3 family protein [Arabidopsis thaliana];gi|727575295|ref|XP_010460280.1|//PREDICTED: B3 domain-containing protein REM17-like isoform X2 [Camelina sativa];gi|9295721|gb|AAF87027.1|AC006535_5//T24P13.6 [Arabidopsis thaliana]
AT3G50820	1327	104.723333333333	85.23	-0.297149686605724	0.660070050114904	*	GO:0009523//photosystem II;GO:0009534//chloroplast thylakoid;GO:0009570//chloroplast stroma	GO:0046872//metal ion binding;GO:0008187//poly-pyrimidine tract binding;GO:0016491//oxidoreductase activity	GO:0009658//chloroplast organization;GO:0030001//metal ion transport;GO:0048869//cellular developmental process;GO:0042254//ribosome biogenesis;GO:0009668//plastid membrane organization;GO:0006470//protein dephosphorylation;GO:0019758//glycosinolate biosynthetic process;GO:0042548//regulation of photosynthesis, light reaction;GO:0009755//hormone-mediated signaling pathway;GO:0006605//protein targeting;GO:0006007//glucose catabolic process;GO:0042743//hydrogen peroxide metabolic process;GO:0006351//transcription, DNA-templated;GO:0006873//cellular ion homeostasis;GO:0009627//systemic acquired resistance;GO:0009887//organ morphogenesis;GO:0009626//plant-type hypersensitive response;GO:0009767//photosynthetic electron transport chain	K02716//photosystem II oxygen-evolving enhancer protein 1	gi|15230324|ref|NP_190651.1|//oxygen-evolving enhancer protein 1-2 [Arabidopsis thaliana]
AT5G57400	1052	0.32	0.186666666666667	-0.777607578663552	0.188027798543622	*	GO:0043231//intracellular membrane-bounded organelle	NA	NA	K20464//oxysterol-binding protein-related protein 5/8	gi|60547957|gb|AAX23942.1|//hypothetical protein At5g57400 [Arabidopsis thaliana]
AT5G03070	2056	8.05333333333333	6.74333333333333	-0.256124134766796	0.426911149874021	*	GO:0043231//intracellular membrane-bounded organelle;GO:0044444//cytoplasmic part	GO:0022892//substrate-specific transporter activity	GO:0006886//intracellular protein transport;GO:0010467//gene expression;GO:0042221//response to chemical;GO:0007049//cell cycle	K02105//catenin beta 1;K08332//vacuolar protein 8	gi|145357578|ref|NP_195927.2|//importin alpha isoform 9 [Arabidopsis thaliana]
AT3G13560	2194	10.2033333333333	9.38333333333333	-0.120868122559399	0.291822410499211	*	GO:0031225//anchored component of membrane	GO:0043167//ion binding;GO:0016798//hydrolase activity, acting on glycosyl bonds	GO:0044238//primary metabolic process	K19892//glucan endo-1,3-beta-glucosidase 4 [EC:3.2.1.39]	gi|15231273|ref|NP_187965.1|//glucan endo-1,3-beta-glucosidase 4 [Arabidopsis thaliana]
AT1G10130	3534	16.0633333333333	15.2733333333333	-0.0727563424353141	0.243078051886923	*	GO:0031224//intrinsic component of membrane;GO:0043231//intracellular membrane-bounded organelle	GO:0043169//cation binding;GO:0005515//protein binding;GO:0019829//cation-transporting ATPase activity;GO:0032550//purine ribonucleoside binding	GO:0000041//transition metal ion transport;GO:0048193//Golgi vesicle transport;GO:0009152//purine ribonucleotide biosynthetic process;GO:0055080//cation homeostasis;GO:0022622//root system development;GO:0070838//divalent metal ion transport	K01537//Ca2+-transporting ATPase [EC:3.6.3.8];K05853//Ca2+ transporting ATPase, sarcoplasmic/endoplasmic reticulum [EC:3.6.3.8]	gi|18391113|ref|NP_563860.1|//calcium-transporting ATPase 3, ER-type [Arabidopsis thaliana]
AT1G76900	1867	28.0666666666667	25.5133333333333	-0.137606332285263	0.398157377412299	*	GO:0043231//intracellular membrane-bounded organelle	GO:0042578//phosphoric ester hydrolase activity;GO:0001071//nucleic acid binding transcription factor activity	GO:0006464//cellular protein modification process;GO:0009725//response to hormone;GO:0006351//transcription, DNA-templated;GO:0042742//defense response to bacterium	K19600//tubby-related protein 1	gi|15223772|ref|NP_177816.1|//tubby-like F-box protein 1 [Arabidopsis thaliana]
AT5G41600	1411	30.8966666666667	23.89	-0.371044345407492	0.67358169283163	*	GO:0030176//integral component of endoplasmic reticulum membrane;GO:0005911//cell-cell junction	NA	GO:0007029//endoplasmic reticulum organization	K00861//riboflavin kinase [EC:2.7.1.26];K07748//sterol-4alpha-carboxylate 3-dehydrogenase (decarboxylating) [EC:1.1.1.170]	gi|15238125|ref|NP_198975.1|//reticulon-like protein B4 [Arabidopsis thaliana]
AT1G20830	1329	7.65333333333333	6.6	-0.213622211708716	0.372836891214663	*	GO:0009528//plastid inner membrane	NA	GO:0009658//chloroplast organization	NA	gi|15218043|ref|NP_173507.1|//multiple chloroplast division site 1 [Arabidopsis thaliana];gi|8886939|gb|AAF80625.1|AC069251_18//F2D10.35 [Arabidopsis thaliana]
AT1G52565	1078	6.30666666666667	7.39666666666667	0.229997578857616	0.3866184899078	*	GO:0009536//plastid	NA	NA	NA	gi|42570094|ref|NP_683424.2|//uncharacterized protein [Arabidopsis thaliana]
AT1G73700	1716	0.0266666666666667	0.0266666666666667	0	0.106134230417809	*	GO:0016020//membrane	GO:0015291//secondary active transmembrane transporter activity	GO:0044763//single-organism cellular process;GO:0015893//drug transport	K03327//multidrug resistance protein, MATE family	gi|15219524|ref|NP_177511.1|//MATE efflux family protein [Arabidopsis thaliana]
AT2G19730	750	141.843333333333	136.643333333333	-0.0538832710407237	0.244483207353878	*	GO:0016020//membrane;GO:0015934//large ribosomal subunit;GO:0030312//external encapsulating structure;GO:0005911//cell-cell junction;GO:0009536//plastid	GO:0005198//structural molecule activity	GO:0022613//ribonucleoprotein complex biogenesis;GO:0010467//gene expression	K02903//large subunit ribosomal protein L28e	gi|15224835|ref|NP_179563.1|//60S ribosomal protein L28-1 [Arabidopsis thaliana];gi|565481642|ref|XP_006298461.1|//hypothetical protein CARUB_v10014531mg [Capsella rubella]
AT3G02970	1290	0.01	0.0333333333333333	1.73696559416621	0.122179306143921	*	GO:0009536//plastid	GO:0052689//carboxylic ester hydrolase activity;GO:0016740//transferase activity	GO:0000003//reproduction;GO:0044238//primary metabolic process;GO:0010208//pollen wall assembly	K14299//nucleoporin SEH1	gi|15228438|ref|NP_186947.1|//protein exordium like 6 [Arabidopsis thaliana]
AT4G25790	898	0.11	0.146666666666667	0.415037499278844	0.131427028822992	*	NA	NA	GO:0010053//root epidermal cell differentiation	K20412//peptidase inhibitor 16	gi|15235994|ref|NP_194309.1|//allergen V5/Tpx-1-related family protein [Arabidopsis thaliana]
AT1G66260	1588	74.96	74.68	-0.00539902543298512	0.13713763601628	*	GO:0031981//nuclear lumen;GO:0005634//nucleus	GO:0097159//organic cyclic compound binding;GO:0000166//nucleotide binding;GO:0003676//nucleic acid binding	NA	K12881//THO complex subunit 4	gi|18408471|ref|NP_564871.1|//RNA recognition motif-containing protein [Arabidopsis thaliana]
AT1G70600	959	176.18	152.956666666667	-0.203927169827774	0.548626685494366	*	GO:0031981//nuclear lumen;GO:0015934//large ribosomal subunit;GO:0005911//cell-cell junction	GO:0005198//structural molecule activity	GO:0010467//gene expression;GO:0009791//post-embryonic development	K02900//large subunit ribosomal protein L27Ae	gi|567123291|ref|XP_006390863.1|//hypothetical protein EUTSA_v10019240mg [Eutrema salsugineum]
AT2G43860	1443	0.03	0.01	-1.58496250072116	0.122179306143921	*	NA	GO:0004553//hydrolase activity, hydrolyzing O-glycosyl compounds	GO:0044238//primary metabolic process	K01184//polygalacturonase [EC:3.2.1.15]	gi|15224377|ref|NP_181914.1|//putative polygalacturonase [Arabidopsis thaliana]
AT1G05970	994	5.19333333333333	3.90666666666667	-0.410722663639421	0.471848437024116	*	NA	GO:0097159//organic cyclic compound binding;GO:0036094//small molecule binding	NA	NA	gi|30679523|ref|NP_172088.2|//RNA recognition motif-containing protein [Arabidopsis thaliana];gi|79316976|ref|NP_001030978.1|//RNA recognition motif-containing protein [Arabidopsis thaliana]
AT2G21440	3656	16.72	12.8333333333333	-0.381678902332413	0.631634687266384	*	GO:0043231//intracellular membrane-bounded organelle;GO:0005634//nucleus	GO:0003723//RNA binding;GO:0000166//nucleotide binding;GO:0003676//nucleic acid binding;GO:0036094//small molecule binding	NA	K14573//nucleolar protein 4	gi|18399701|ref|NP_565513.1|//RNA recognition motif-containing protein [Arabidopsis thaliana]
AT5G20430	517	0.01	0.01	0	0.106134230417809	*	GO:0043231//intracellular membrane-bounded organelle;GO:0044444//cytoplasmic part	NA	NA	K06685//MOB kinase activator 1	gi|15241354|ref|NP_197543.1|//Mob1/phocein family protein [Arabidopsis thaliana]
AT5G01470	1296	4.86333333333333	4.72666666666667	-0.0411223506783749	0.150863859124512	*	GO:0044424//intracellular part	NA	NA	K18826//calmodulin-lysine N-methyltransferase [EC:2.1.1.60];K16219//protein N-terminal methyltransferase [EC:2.1.1.244];K20393//PRA1 family protein 3	gi|18413626|ref|NP_568090.1|//S-adenosyl-L-methionine-dependent methyltransferase family protein [Arabidopsis thaliana];gi|727495856|ref|XP_010423957.1|//PREDICTED: uncharacterized protein LOC104708996 [Camelina sativa];gi|186519142|ref|NP_001119149.1|//S-adenosyl-L-methionine-dependent methyltransferase family protein [Arabidopsis thaliana];gi|145334277|ref|NP_001078520.1|//S-adenosyl-L-methionine-dependent methyltransferase family protein [Arabidopsis thaliana]
AT1G07110	2794	38.0866666666667	31.6	-0.269361470798327	0.598679292300025	*	GO:0016020//membrane;GO:0043231//intracellular membrane-bounded organelle;GO:0005634//nucleus;GO:0005829//cytosol;GO:0044444//cytoplasmic part;GO:0005886//plasma membrane	GO:0008443//phosphofructokinase activity;GO:2001070//starch binding;GO:0004331//fructose-2,6-bisphosphate 2-phosphatase activity;GO:0005524//ATP binding;GO:0030247//polysaccharide binding;GO:0050308//sugar-phosphatase activity;GO:0003873//6-phosphofructo-2-kinase activity;GO:0032550//purine ribonucleoside binding	GO:0046835//carbohydrate phosphorylation;GO:0015976//carbon utilization;GO:0006003//fructose 2,6-bisphosphate metabolic process;GO:0006000//fructose metabolic process;GO:0006796//phosphate-containing compound metabolic process;GO:0019321//pentose metabolic process;GO:0019318//hexose metabolic process	K01103//6-phosphofructo-2-kinase / fructose-2,6-biphosphatase 3&#160; [EC:2.7.1.105 3.1.3.46]	gi|15222304|ref|NP_172191.1|//6-phosphofructo-2-kinase/fructose-2,6-bisphosphatase [Arabidopsis thaliana]
AT2G31060	2478	20.7666666666667	15.9966666666667	-0.37649835019517	0.651071517567904	*	GO:0044464//cell part	GO:0017111//nucleoside-triphosphatase activity;GO:0032550//purine ribonucleoside binding	GO:0009154//purine ribonucleotide catabolic process	K06207//GTP-binding protein	gi|79323586|ref|NP_001031452.1|//elongation factor family protein [Arabidopsis thaliana];gi|334184605|ref|NP_001189647.1|//elongation factor family protein [Arabidopsis thaliana]
AT2G25970	2389	58.4966666666667	54.9	-0.0915482682778263	0.327899604064568	*	GO:0005829//cytosol;GO:0044444//cytoplasmic part	GO:0003723//RNA binding	GO:0006886//intracellular protein transport	K13210//far upstream element-binding protein	gi|15225229|ref|NP_180167.1|//KH domain-containing protein [Arabidopsis thaliana]
AT2G28790	1095	6.85333333333333	7.09333333333333	0.0496578863073113	0.17288257607221	*	GO:0005618//cell wall;GO:0005911//cell-cell junction	NA	GO:0071555//cell wall organization;GO:0009607//response to biotic stimulus	K14297//nuclear pore complex protein Nup98-Nup96;K12173//BRCA1-A complex subunit BRE	gi|15226956|ref|NP_180445.1|//pathogenesis-related thaumatin-like protein [Arabidopsis thaliana]
ATMG00220	1182	0.106666666666667	0.243333333333333	1.18982455888002	0.202460060359388	*	GO:0009986//cell surface;GO:0005618//cell wall;GO:0031225//anchored component of membrane;GO:0005746//mitochondrial respiratory chain	GO:0009055//electron carrier activity;GO:0043169//cation binding;GO:0003824//catalytic activity;GO:0046906//tetrapyrrole binding;GO:0015078//hydrogen ion transmembrane transporter activity	GO:0009746//response to hexose;GO:0006970//response to osmotic stress;GO:0060918//auxin transport;GO:0071555//cell wall organization;GO:0045333//cellular respiration;GO:0010038//response to metal ion;GO:0042044//fluid transport;GO:0043479//pigment accumulation in tissues in response to UV light;GO:0009826//unidimensional cell growth;GO:0006007//glucose catabolic process;GO:0042546//cell wall biogenesis;GO:0051273//beta-glucan metabolic process;GO:0006996//organelle organization;GO:0048588//developmental cell growth;GO:0032535//regulation of cellular component size;GO:0022900//electron transport chain;GO:0030198//extracellular matrix organization;GO:0007275//multicellular organism development;GO:0070838//divalent metal ion transport	K00412//ubiquinol-cytochrome c reductase cytochrome b subunit	gi|13449309|ref|NP_085492.1|//apocytochrome B [Arabidopsis thaliana]
AT1G70220	881	1.41666666666667	2.25333333333333	0.66956040525712	0.430489797048481	*	GO:0043231//intracellular membrane-bounded organelle	NA	NA	NA	gi|186494368|ref|NP_177179.2|//anticodon-binding domain-containing protein [Arabidopsis thaliana]
AT1G60890	3089	13.55	14.3066666666667	0.0783947237941317	0.251993521056566	*	GO:0016020//membrane;GO:0043231//intracellular membrane-bounded organelle;GO:0005634//nucleus;GO:0005886//plasma membrane	GO:0016307//phosphatidylinositol phosphate kinase activity;GO:0005524//ATP binding;GO:0016308//1-phosphatidylinositol-4-phosphate 5-kinase activity;GO:0032550//purine ribonucleoside binding	GO:0046488//phosphatidylinositol metabolic process;GO:0046854//phosphatidylinositol phosphorylation	K00889//1-phosphatidylinositol-4-phosphate 5-kinase [EC:2.7.1.68]	gi|22330351|ref|NP_176286.2|//phosphatidylinositol-4-phosphate 5-kinase 8 [Arabidopsis thaliana];gi|334183457|ref|NP_001185275.1|//phosphatidylinositol-4-phosphate 5-kinase 8 [Arabidopsis thaliana]
AT1G23965	1178	0.0333333333333333	0.08	1.26303440583379	0.141353102417144	*	GO:0043231//intracellular membrane-bounded organelle	NA	NA	NA	gi|116830109|gb|ABK28012.1|//unknown [Arabidopsis thaliana]
AT5G42330	892	17.3666666666667	15.8266666666667	-0.133963437523964	0.352230251682033	*	GO:0043231//intracellular membrane-bounded organelle	NA	NA	NA	gi|42568267|ref|NP_199048.2|//uncharacterized protein [Arabidopsis thaliana]
AT2G10940	1488	1031.58	717.643333333333	-0.523516795916047	0.797657612758535	*	GO:0005911//cell-cell junction;GO:0005576//extracellular region;GO:0009534//chloroplast thylakoid	GO:0005488//binding	GO:0010876//lipid localization	K02883//large subunit ribosomal protein L18e;K11855//ubiquitin carboxyl-terminal hydrolase 36/42 [EC:3.4.19.12]	gi|297835918|ref|XP_002885841.1|//hypothetical protein ARALYDRAFT_480276 [Arabidopsis lyrata subsp. lyrata]
AT1G18335	1312	4.03666666666667	3.72333333333333	-0.116569679211014	0.212275382783731	*	NA	GO:0016407//acetyltransferase activity	NA	NA	gi|42570083|ref|NP_683313.2|//acyl-CoA N-acyltransferases-like protein [Arabidopsis thaliana]
AT3G29280	757	1.35	2.18333333333333	0.693572998652825	0.429652241326799	*	GO:0043231//intracellular membrane-bounded organelle	NA	NA	NA	gi|145339062|ref|NP_189574.2|//uncharacterized protein [Arabidopsis thaliana]
AT3G55770	1108	152.356666666667	144.79	-0.0734906640294907	0.292992219730321	*	GO:0016021//integral component of membrane;GO:0043036//starch grain;GO:0009570//chloroplast stroma	GO:2001070//starch binding;GO:0046872//metal ion binding;GO:0046914//transition metal ion binding	GO:0005982//starch metabolic process	K09377//cysteine and glycine-rich protein	gi|1890352|emb|CAA62744.1|//transcription factor L2 [Arabidopsis thaliana];gi|15228188|ref|NP_191136.1|//actin bundler LIM family protein WLIM2b [Arabidopsis thaliana];gi|15228186|ref|NP_191135.1|//uncharacterized protein [Arabidopsis thaliana];gi|334186003|ref|NP_001190099.1|//actin bundler LIM family protein WLIM2b [Arabidopsis thaliana]
AT4G28485	584	0.293333333333333	0.4	0.447458976971221	0.171048259822244	*	GO:0043231//intracellular membrane-bounded organelle	NA	NA	NA	gi|297799126|ref|XP_002867447.1|//predicted protein [Arabidopsis lyrata subsp. lyrata];gi|52354409|gb|AAU44525.1|//hypothetical protein AT4G28485 [Arabidopsis thaliana]
AT5G23650	1096	0.01	0.01	0	0.106134230417809	*	GO:0043231//intracellular membrane-bounded organelle	GO:0001071//nucleic acid binding transcription factor activity;GO:0003676//nucleic acid binding	GO:0006351//transcription, DNA-templated	K08869//aarF domain-containing kinase;K17613//calcineurin-binding protein cabin-1	gi|15237801|ref|NP_197754.1|//homeodomain-like transcriptional regulator [Arabidopsis thaliana]
AT1G09420	2160	6.20666666666667	3.32	-0.902635425490713	0.697905418500983	*	GO:0009536//plastid	GO:0016616//oxidoreductase activity, acting on the CH-OH group of donors, NAD or NADP as acceptor;GO:0000166//nucleotide binding	GO:0006007//glucose catabolic process;GO:0044710//single-organism metabolic process	K00036//glucose-6-phosphate 1-dehydrogenase [EC:1.1.1.49 1.1.1.363]	gi|18391021|ref|NP_563844.1|//glucose-6-phosphate dehydrogenase 4 [Arabidopsis thaliana];gi|334182416|ref|NP_001184947.1|//glucose-6-phosphate dehydrogenase 4 [Arabidopsis thaliana]
AT5G38930	905	0.0833333333333333	0.0433333333333333	-0.943416471633633	0.132679901431459	*	GO:0030312//external encapsulating structure;GO:0005576//extracellular region	GO:0046914//transition metal ion binding	GO:0006970//response to osmotic stress	K19476//vacuolar protein sorting-associated protein IST1;K11426//SET and MYND domain-containing protein	gi|15241583|ref|NP_198709.1|//germin-like protein subfamily 1 member 10 [Arabidopsis thaliana]
AT3G07650	2027	35.8466666666667	31.6666666666667	-0.178873958169795	0.478507351108896	*	GO:0043231//intracellular membrane-bounded organelle	GO:0046914//transition metal ion binding;GO:0001071//nucleic acid binding transcription factor activity	GO:0048574//long-day photoperiodism, flowering;GO:0006351//transcription, DNA-templated;GO:0048511//rhythmic process	K12135//zinc finger protein CONSTANS	gi|15231491|ref|NP_187422.1|//zinc finger protein CONSTANS-LIKE 9 [Arabidopsis thaliana]
AT5G08670	2077	326.72	297.96	-0.132936103979804	0.42864163690229	*	GO:0031981//nuclear lumen;GO:0033178//proton-transporting two-sector ATPase complex, catalytic domain;GO:0005753//mitochondrial proton-transporting ATP synthase complex;GO:0009526//plastid envelope;GO:0005746//mitochondrial respiratory chain	GO:0008187//poly-pyrimidine tract binding;GO:0019829//cation-transporting ATPase activity;GO:0046914//transition metal ion binding;GO:0032550//purine ribonucleoside binding	GO:0006754//ATP biosynthetic process;GO:0015988//energy coupled proton transmembrane transport, against electrochemical gradient;GO:0006950//response to stress;GO:0009154//purine ribonucleotide catabolic process;GO:0010038//response to metal ion	K02133//F-type H+-transporting ATPase subunit beta [EC:3.6.3.14]	gi|297806945|ref|XP_002871356.1|//ATP synthase beta chain 1, mitochondrial [Arabidopsis lyrata subsp. lyrata]
AT2G07692	839	0.0466666666666667	0.0866666666666667	0.893084796083488	0.132679901431459	*	GO:0043231//intracellular membrane-bounded organelle	NA	NA	NA	gi|13449400|ref|NP_085582.1|//hypothetical protein ArthMp106 [Arabidopsis thaliana]
AT4G26600	2535	7.65333333333333	5.61	-0.448087465345739	0.565772350970457	*	GO:0031981//nuclear lumen;GO:0044444//cytoplasmic part	GO:0008168//methyltransferase activity;GO:0003676//nucleic acid binding	GO:0006886//intracellular protein transport;GO:0044267//cellular protein metabolic process;GO:0042254//ribosome biogenesis;GO:0009887//organ morphogenesis;GO:0033554//cellular response to stress;GO:0009642//response to light intensity;GO:0000302//response to reactive oxygen species	K14835//ribosomal RNA methyltransferase Nop2 [EC:2.1.1.-]	gi|22328952|ref|NP_194390.2|//S-adenosyl-L-methionine-dependent methyltransferase-like protein [Arabidopsis thaliana]
AT2G25100	1287	3.62333333333333	4.59333333333333	0.342223947676982	0.406491402940444	*	GO:0043231//intracellular membrane-bounded organelle	GO:0016891//endoribonuclease activity, producing 5'-phosphomonoesters;GO:0003676//nucleic acid binding	GO:0044260//cellular macromolecule metabolic process;GO:0090304//nucleic acid metabolic process	K10743//ribonuclease H2 subunit A [EC:3.1.26.4]	gi|18400719|ref|NP_565584.1|//ribonuclease H2 subunit A [Arabidopsis thaliana];gi|145329613|ref|NP_001077956.1|//ribonuclease H2 subunit A [Arabidopsis thaliana]
ATMG00200	324	0.356666666666667	0.01	-5.15650448567999	0.369265165988316	*	GO:0043231//intracellular membrane-bounded organelle	NA	NA	NA	gi|13449307|ref|NP_085490.1|//hypothetical protein ArthMp018 [Arabidopsis thaliana]
AT5G45930	1534	19.8966666666667	17.7933333333333	-0.161189948307837	0.409730874657364	*	GO:0030312//external encapsulating structure;GO:0043234//protein complex;GO:0009532//plastid stroma	GO:0051003//ligase activity, forming nitrogen-metal bonds, forming coordination complexes;GO:0017111//nucleoside-triphosphatase activity;GO:0032550//purine ribonucleoside binding	GO:0046471//phosphatidylglycerol metabolic process;GO:0006090//pyruvate metabolic process;GO:0006091//generation of precursor metabolites and energy;GO:0006779//porphyrin-containing compound biosynthetic process;GO:0042254//ribosome biogenesis;GO:0006633//fatty acid biosynthetic process;GO:0019758//glycosinolate biosynthetic process;GO:0016109//tetraterpenoid biosynthetic process;GO:0009886//post-embryonic morphogenesis	K03405//magnesium chelatase subunit I [EC:6.6.1.1]	gi|30694853|ref|NP_199405.2|//magnesium chelatase subunit I2 [Arabidopsis thaliana]
AT1G04105	402	3.73333333333333	3.68666666666667	-0.0181473467102595	0.125218041365562	*	GO:0043231//intracellular membrane-bounded organelle	GO:0005515//protein binding;GO:0001071//nucleic acid binding transcription factor activity	GO:0010243//response to organonitrogen compound;GO:0006351//transcription, DNA-templated;GO:0002252//immune effector process;GO:0009755//hormone-mediated signaling pathway	K14484//auxin-responsive protein IAA	gi|15219646|ref|NP_171906.1|//auxin-responsive protein IAA10 [Arabidopsis thaliana]
AT1G19320	864	0.0466666666666667	0.0466666666666667	0	0.106134230417809	*	NA	NA	GO:0009607//response to biotic stimulus	K14297//nuclear pore complex protein Nup98-Nup96;K12173//BRCA1-A complex subunit BRE	gi|30686314|ref|NP_173365.2|//pathogenesis-related thaumatin-like protein [Arabidopsis thaliana]
AT3G56030	1284	3.63	4.78333333333333	0.398046782846143	0.449289808123598	*	GO:0043231//intracellular membrane-bounded organelle	NA	NA	K17964//leucine-rich PPR motif-containing protein, mitochondrial;K17426//large subunit ribosomal protein L45	gi|145339555|ref|NP_191162.2|//pentatricopeptide repeat-containing protein [Arabidopsis thaliana]
AT5G02910	1667	4.66333333333333	4.17333333333333	-0.160161400232135	0.263144779466733	*	GO:0043231//intracellular membrane-bounded organelle	NA	NA	K06911//uncharacterized protein	gi|15242566|ref|NP_195911.1|//F-box/LRR-repeat protein [Arabidopsis thaliana]
AT1G48950	2266	6.38333333333333	5.80666666666667	-0.136599768213455	0.271721073178835	*	GO:0043231//intracellular membrane-bounded organelle	GO:0046914//transition metal ion binding	NA	NA	gi|79361705|ref|NP_175325.2|//C3HC zinc finger-like protein [Arabidopsis thaliana]
AT1G07710	1825	0.886666666666667	0.75	-0.241501244284153	0.176703491430628	*	NA	NA	NA	K06694//26S proteasome non-ATPase regulatory subunit 10	gi|15222993|ref|NP_172250.1|//ankyrin repeats-containing protein [Arabidopsis thaliana]
AT2G05220	959	118.386666666667	108.133333333333	-0.130695287326547	0.42216269346845	*	NA	NA	NA	K02962//small subunit ribosomal protein S17e	gi|18395997|ref|NP_565320.1|//40S ribosomal protein S17-2 [Arabidopsis thaliana]
AT3G54120	962	10.0633333333333	8.61	-0.225023113395625	0.425644433369327	*	GO:0043231//intracellular membrane-bounded organelle	NA	NA	K07748//sterol-4alpha-carboxylate 3-dehydrogenase (decarboxylating) [EC:1.1.1.170]	gi|15232423|ref|NP_190980.1|//reticulon-like protein B12 [Arabidopsis thaliana]
AT5G47820	3958	33.1633333333333	32.0233333333333	-0.0504655362680164	0.226610737325913	*	GO:0043231//intracellular membrane-bounded organelle;GO:0015630//microtubule cytoskeleton	GO:0003774//motor activity;GO:0032550//purine ribonucleoside binding	GO:0006928//movement of cell or subcellular component;GO:0000097//sulfur amino acid biosynthetic process;GO:0030198//extracellular matrix organization;GO:0008380//RNA splicing;GO:0010073//meristem maintenance	K10395//kinesin family member 4/21/27	gi|22327641|ref|NP_199593.2|//kinesin-like protein FRA1 [Arabidopsis thaliana]
AT5G20380	2035	13.04	9.86333333333333	-0.402796673758312	0.61637179167705	*	GO:0031224//intrinsic component of membrane;GO:0043231//intracellular membrane-bounded organelle;GO:0016021//integral component of membrane;GO:0009507//chloroplast	GO:0015291//secondary active transmembrane transporter activity;GO:0005315//inorganic phosphate transmembrane transporter activity	GO:0044763//single-organism cellular process;GO:0015698//inorganic anion transport;GO:0098656//anion transmembrane transport	K08193//MFS transporter, ACS family, solute carrier family 17 (sodium-dependent inorganic phosphate cotransporter), other;K12303//MFS transporter, ACS family, solute carrier family 17 (sodium-dependent inorganic phosphate cotransporter), member 9	gi|42567984|ref|NP_197538.2|//phosphate transporter 4;5 [Arabidopsis thaliana]
AT4G33960	615	45.4866666666667	28.1733333333333	-0.691113449025986	0.817987374366642	*	GO:0043231//intracellular membrane-bounded organelle;GO:0005739//mitochondrion	NA	NA	NA	gi|15235184|ref|NP_195122.1|//uncharacterized protein [Arabidopsis thaliana]
AT3G29030	1427	120.713333333333	74.44	-0.69743507657322	0.836953512196473	*	NA	NA	GO:0000902//cell morphogenesis;GO:0009827//plant-type cell wall modification	NA	gi|15228564|ref|NP_189545.1|//expansin A5 [Arabidopsis thaliana]
AT1G17920	3092	1.73666666666667	1.18666666666667	-0.549406131312111	0.34207575380015	*	GO:0043231//intracellular membrane-bounded organelle	GO:0003677//DNA binding;GO:0001071//nucleic acid binding transcription factor activity	GO:0048447//sepal morphogenesis;GO:0000725//recombinational repair;GO:0048446//petal morphogenesis;GO:0051726//regulation of cell cycle;GO:0031497//chromatin assembly;GO:0006351//transcription, DNA-templated;GO:0000904//cell morphogenesis involved in differentiation	K09338//homeobox-leucine zipper protein	gi|42562138|ref|NP_564041.2|//homeobox-leucine zipper protein HDG12 [Arabidopsis thaliana]
AT1G15760	1051	3.88	2.92333333333333	-0.408442310463551	0.418459451227954	*	GO:0009536//plastid	NA	NA	NA	gi|15218292|ref|NP_173028.1|//Sterile alpha motif (SAM) domain-containing protein [Arabidopsis thaliana]
AT5G48190	1270	0.01	0.01	0	0.106134230417809	*	NA	NA	NA	NA	gi|297804122|ref|XP_002869945.1|//hypothetical protein ARALYDRAFT_492851 [Arabidopsis lyrata subsp. lyrata]
AT3G05950	925	0.08	0.216666666666667	1.4374053123073	0.203304538029183	*	GO:0044424//intracellular part;GO:0005576//extracellular region	GO:0016623//oxidoreductase activity, acting on the aldehyde or oxo group of donors, oxygen as acceptor;GO:0046914//transition metal ion binding;GO:0048037//cofactor binding	GO:0009226//nucleotide-sugar biosynthetic process;GO:0015833//peptide transport	K19476//vacuolar protein sorting-associated protein IST1;K11426//SET and MYND domain-containing protein	gi|15230587|ref|NP_187246.1|//germin-like protein subfamily 1 member 7 [Arabidopsis thaliana]
AT2G30550	2268	16.93	39.4	1.2186136564481	0.884590359110668	Up	GO:0009536//plastid	GO:0004620//phospholipase activity	GO:0006605//protein targeting;GO:0009247//glycolipid biosynthetic process;GO:0009267//cellular response to starvation;GO:0009626//plant-type hypersensitive response;GO:0009414//response to water deprivation;GO:0009755//hormone-mediated signaling pathway;GO:0009696//salicylic acid metabolic process	K16818//phospholipase A1 [EC:3.1.1.32]	gi|18402385|ref|NP_565701.1|//phospholipase A1-Igamma2 [Arabidopsis thaliana];gi|30684625|ref|NP_850148.1|//phospholipase A1-Igamma2 [Arabidopsis thaliana]
AT1G80920	1016	72.5	96.5866666666667	0.413843050439353	0.736972893651189	*	GO:0009532//plastid stroma	GO:0005515//protein binding	GO:0044267//cellular protein metabolic process;GO:0009314//response to radiation	K03686//molecular chaperone DnaJ	gi|15220868|ref|NP_178207.1|//chaperone protein dnaJ 8 [Arabidopsis thaliana]
AT5G17500	1786	0.04	0.0233333333333333	-0.777607578663552	0.120794916521306	*	NA	GO:0043167//ion binding;GO:0016798//hydrolase activity, acting on glycosyl bonds	GO:0044238//primary metabolic process	NA	gi|15237972|ref|NP_197252.1|//Glycosyl hydrolase superfamily protein [Arabidopsis thaliana]
AT3G27260	3385	19.14	19.2566666666667	0.00876716413294396	0.12975883932774	*	GO:0005634//nucleus;GO:0009536//plastid;GO:0009507//chloroplast	GO:0003677//DNA binding	NA	K11684//bromodomain-containing factor 1;K11721//bromodomain-containing protein 3;K11724//bromodomain testis-specific protein	gi|15232127|ref|NP_189362.1|//global transcription factor group E8 [Arabidopsis thaliana];gi|17064912|gb|AAL32610.1|//Unknown protein [Arabidopsis thaliana];gi|297814970|ref|XP_002875368.1|//hypothetical protein ARALYDRAFT_484508 [Arabidopsis lyrata subsp. lyrata]
AT5G25120	2017	9.36	13.23	0.499232626695272	0.675367555444804	*	GO:0016020//membrane	GO:0046914//transition metal ion binding;GO:0046906//tetrapyrrole binding;GO:0016491//oxidoreductase activity	GO:0044710//single-organism metabolic process	K00517	gi|15238701|ref|NP_197894.1|//cytochrome P450 71B11 [Arabidopsis thaliana]
AT1G76780	6923	1.06	1.46333333333333	0.465194174251003	0.289136694631337	*	GO:0044424//intracellular part;GO:0005737//cytoplasm	NA	NA	K20478//golgin subfamily B member 1	gi|15223730|ref|NP_177804.1|//HSP20-like chaperone [Arabidopsis thaliana]
AT2G47510	2132	86.5966666666667	63.8833333333333	-0.438871900591663	0.751481296896198	*	GO:0043231//intracellular membrane-bounded organelle;GO:0043234//protein complex	GO:0016836//hydro-lyase activity;GO:0005488//binding	GO:0043648//dicarboxylic acid metabolic process;GO:0003006//developmental process involved in reproduction;GO:0006970//response to osmotic stress;GO:0009060//aerobic respiration	K01679//fumarate hydratase, class II [EC:4.2.1.2]	gi|15226618|ref|NP_182273.1|//fumarate hydratase 1 [Arabidopsis thaliana]
AT3G26135	877	1.63	1.15666666666667	-0.494898802373973	0.313225074064845	*	GO:0043231//intracellular membrane-bounded organelle;GO:0005634//nucleus;GO:0005739//mitochondrion	NA	GO:0006351//transcription, DNA-templated	K19219//jumonji domain-containing protein 7	gi|3805764|gb|AAC69120.1|//hypothetical protein [Arabidopsis thaliana];gi|11994431|dbj|BAB02433.1|//unnamed protein product [Arabidopsis thaliana]
AT1G14000	1805	53.5766666666667	52.6	-0.0265420255398193	0.186449594373841	*	GO:0043231//intracellular membrane-bounded organelle;GO:0044444//cytoplasmic part	GO:0004672//protein kinase activity;GO:0032550//purine ribonucleoside binding	GO:0010051//xylem and phloem pattern formation;GO:0006605//protein targeting;GO:0009627//systemic acquired resistance;GO:0006972//hyperosmotic response;GO:0006464//cellular protein modification process;GO:0009626//plant-type hypersensitive response;GO:0006984//ER-nucleus signaling pathway;GO:0043401//steroid hormone mediated signaling pathway;GO:0006796//phosphate-containing compound metabolic process	K06272//integrin-linked kinase [EC:2.7.11.1];K17535//serine/threonine-protein kinase TNNI3K [EC:2.7.11.1]	gi|15223025|ref|NP_172853.1|//VH1-interacting kinase [Arabidopsis thaliana]
AT5G59305	517	0.01	0.01	0	0.106134230417809	*	GO:0043231//intracellular membrane-bounded organelle	NA	NA	NA	gi|116831629|gb|ABK28767.1|//unknown [Arabidopsis thaliana]
AT3G21080	1220	0.0333333333333333	0.0833333333333333	1.32192809488736	0.141380790209597	*	GO:0043231//intracellular membrane-bounded organelle	GO:1901363//heterocyclic compound binding;GO:0097159//organic cyclic compound binding;GO:0017111//nucleoside-triphosphatase activity;GO:0036094//small molecule binding	NA	NA	gi|15232458|ref|NP_188745.1|//ABC transporter-like protein [Arabidopsis thaliana]
AT5G65930	4633	10.7733333333333	10.0533333333333	-0.0997907694831306	0.266315031702522	*	GO:0016020//membrane;GO:0015630//microtubule cytoskeleton;GO:0005886//plasma membrane;GO:0005871//kinesin complex	GO:0015631//tubulin binding;GO:0005524//ATP binding;GO:0003774//motor activity;GO:0003777//microtubule motor activity;GO:0005516//calmodulin binding;GO:0008017//microtubule binding;GO:0032550//purine ribonucleoside binding;GO:0016491//oxidoreductase activity	GO:0009856//pollination;GO:0009846//pollen germination;GO:0006928//movement of cell or subcellular component;GO:0007018//microtubule-based movement;GO:0010091//trichome branching;GO:0044710//single-organism metabolic process;GO:0055114//oxidation-reduction process;GO:0000904//cell morphogenesis involved in differentiation	K10406//kinesin family member C2/C3;K05605//3-hydroxyisobutyryl-CoA hydrolase [EC:3.1.2.4]	gi|30698168|ref|NP_851276.1|//kinesin-like calmodulin-binding protein ZWICHEL [Arabidopsis thaliana];gi|334188659|ref|NP_001190628.1|//kinesin-like calmodulin-binding protein ZWICHEL [Arabidopsis thaliana];gi|30698170|ref|NP_569022.2|//kinesin-like calmodulin-binding protein ZWICHEL [Arabidopsis thaliana]
AT2G40810	1621	5.94	8.29	0.480909170694985	0.597253370988731	*	GO:0031090//organelle membrane;GO:0019898//extrinsic component of membrane;GO:0005829//cytosol;GO:0034045//pre-autophagosomal structure membrane	GO:0080025//phosphatidylinositol-3,5-bisphosphate binding;GO:0032266//phosphatidylinositol-3-phosphate binding	GO:0006497//protein lipidation;GO:0034497//protein localization to pre-autophagosomal structure;GO:0042594//response to starvation;GO:0044804//nucleophagy;GO:0000422//mitophagy	K17908//autophagy-related protein 18;K08876//SCY1-like protein 1	gi|30688413|ref|NP_181613.2|//ATG18c-like protein [Arabidopsis thaliana]
AT3G28510	1960	0.0866666666666667	0.04	-1.11547721741994	0.140979317219038	*	GO:0016020//membrane;GO:0043231//intracellular membrane-bounded organelle	GO:0017111//nucleoside-triphosphatase activity;GO:0032550//purine ribonucleoside binding	GO:0042743//hydrogen peroxide metabolic process;GO:0009627//systemic acquired resistance	K08900//mitochondrial chaperone BCS1	gi|15233010|ref|NP_189492.1|//AAA-type ATPase family protein [Arabidopsis thaliana]
AT1G68460	1736	0.103333333333333	0.17	0.71822903158462	0.152282858487693	*	GO:0009536//plastid	GO:0016765//transferase activity, transferring alkyl or aryl (other than methyl) groups;GO:0032550//purine ribonucleoside binding	GO:0009690//cytokinin metabolic process;GO:0007127//meiosis I;GO:0006399//tRNA metabolic process;GO:0080190//lateral growth	K10760//adenylate isopentenyltransferase (cytokinin synthase)	gi|15221410|ref|NP_177013.1|//adenylate isopentenyltransferase 1 [Arabidopsis thaliana]
AT2G19380	3472	1.79666666666667	1.8	0.00267413429832563	0.106134230417809	*	GO:0043231//intracellular membrane-bounded organelle;GO:0005634//nucleus	GO:0003723//RNA binding;GO:0000166//nucleotide binding;GO:0046914//transition metal ion binding;GO:0008270//zinc ion binding;GO:0036094//small molecule binding;GO:0003676//nucleic acid binding	GO:0000377//RNA splicing, via transesterification reactions with bulged adenosine as nucleophile	K15263//cell growth-regulating nucleolar protein	gi|18399023|ref|NP_565450.1|//RNA recognition motif (RRM)-containing protein [Arabidopsis thaliana]
AT4G24200	4041	6.59	7.81	0.245044083133928	0.412146634548827	*	GO:0043231//intracellular membrane-bounded organelle	GO:0003676//nucleic acid binding	GO:0010467//gene expression	NA	gi|22328898|ref|NP_194151.2|//transcription elongation factor (TFIIS) family protein [Arabidopsis thaliana]
AT1G79150	2841	9.92666666666667	8.70666666666667	-0.189188857035669	0.38040950245037	*	NA	NA	GO:0003006//developmental process involved in reproduction;GO:0006221//pyrimidine nucleotide biosynthetic process;GO:0006606//protein import into nucleus;GO:0006405//RNA export from nucleus	K14834//nucleolar complex protein 3	gi|145337741|ref|NP_178036.2|//nucleolar complex-associated protein domain-containing protein [Arabidopsis thaliana]
AT4G03280	1004	241.076666666667	231.74	-0.0569849368059905	0.270378215244899	*	GO:0031224//intrinsic component of membrane;GO:0043234//protein complex;GO:0009526//plastid envelope;GO:0009534//chloroplast thylakoid;GO:0034357//photosynthetic membrane	GO:0009055//electron carrier activity;GO:0043169//cation binding;GO:0052880//oxidoreductase activity, acting on diphenols and related substances as donors, with copper protein as acceptor;GO:0015078//hydrogen ion transmembrane transporter activity;GO:0051536//iron-sulfur cluster binding	GO:0006605//protein targeting;GO:0006007//glucose catabolic process;GO:0010243//response to organonitrogen compound;GO:0042743//hydrogen peroxide metabolic process;GO:0009627//systemic acquired resistance;GO:0006996//organelle organization;GO:0009696//salicylic acid metabolic process;GO:0042254//ribosome biogenesis;GO:0022900//electron transport chain;GO:0009626//plant-type hypersensitive response;GO:0019684//photosynthesis, light reaction;GO:1990066//energy quenching;GO:0009755//hormone-mediated signaling pathway	K02636//cytochrome b6-f complex iron-sulfur subunit [EC:1.10.9.1]	gi|15236275|ref|NP_192237.1|//cytochrome b6-f complex iron-sulfur subunit [Arabidopsis thaliana]
AT3G20935	1739	0.01	4.00666666666667	8.64625867999003	0.869798155993023	Up	GO:0043231//intracellular membrane-bounded organelle;GO:0005911//cell-cell junction	GO:0016627//oxidoreductase activity, acting on the CH-CH group of donors;GO:0046872//metal ion binding;GO:0046906//tetrapyrrole binding	GO:0048528//post-embryonic root development;GO:0009630//gravitropism;GO:0040007//growth;GO:0051552//flavone metabolic process;GO:0010683//tricyclic triterpenoid metabolic process;GO:0048764//trichoblast maturation	K00517;K00512//steroid 17alpha-monooxygenase / 17alpha-hydroxyprogesterone aldolase [EC:1.14.14.19 4.1.2.30]	gi|30685997|ref|NP_188730.2|//cytochrome P450, family 705, subfamily A, polypeptide 30 [Arabidopsis thaliana]
AT5G03780	1530	2.34666666666667	1.88	-0.319880266238504	0.293898994933134	*	NA	GO:0005488//binding	GO:0014070//response to organic cyclic compound;GO:0006281//DNA repair;GO:0010212//response to ionizing radiation	K11498//centromeric protein E	gi|30680203|ref|NP_195998.2|//protein TRF-like 10 [Arabidopsis thaliana]
AT3G63390	936	6.93	4.50333333333333	-0.621862083532686	0.634701110280477	*	GO:0043231//intracellular membrane-bounded organelle	NA	NA	NA	gi|18412754|ref|NP_567146.1|//uncharacterized protein [Arabidopsis thaliana]
AT1G27350	862	21.81	22.1533333333333	0.0225340223301245	0.15587534955838	*	GO:0043231//intracellular membrane-bounded organelle	NA	NA	NA	gi|674868239|emb|CDY66149.1|//BnaAnng21710D [Brassica napus]
AT4G27180	2668	29.87	27.4766666666667	-0.12049024350575	0.365776504139325	*	GO:0005875//microtubule associated complex	GO:0015631//tubulin binding;GO:0003774//motor activity;GO:0032550//purine ribonucleoside binding	GO:0005982//starch metabolic process;GO:0003006//developmental process involved in reproduction;GO:0000097//sulfur amino acid biosynthetic process;GO:0044093//positive regulation of molecular function;GO:0006928//movement of cell or subcellular component;GO:0005984//disaccharide metabolic process;GO:0007010//cytoskeleton organization;GO:0008380//RNA splicing;GO:0010073//meristem maintenance;GO:0016109//tetraterpenoid biosynthetic process	K10405//kinesin family member C1	gi|18416938|ref|NP_567768.1|//kinesin 2 [Arabidopsis thaliana]
AT2G43840	1478	3.99333333333333	3.99666666666667	0.00120375062543795	0.106134230417809	*	NA	GO:0035251//UDP-glucosyltransferase activity	GO:0032787//monocarboxylic acid metabolic process;GO:0009072//aromatic amino acid family metabolic process	K13691//pathogen-inducible salicylic acid glucosyltransferase [EC:2.4.1.-]	gi|42571217|ref|NP_973682.1|//UDP-glycosyltransferase 74 F1 [Arabidopsis thaliana]
AT5G11670	2434	207.156666666667	101.59	-1.02796385195536	0.888376664728521	Down	GO:0030312//external encapsulating structure;GO:0031090//organelle membrane;GO:0005911//cell-cell junction;GO:0005576//extracellular region;GO:0009536//plastid	GO:0043169//cation binding;GO:0016651//oxidoreductase activity, acting on NAD(P)H;GO:0000166//nucleotide binding;GO:0004470//malic enzyme activity	GO:0006605//protein targeting;GO:0043648//dicarboxylic acid metabolic process;GO:0051603//proteolysis involved in cellular protein catabolic process;GO:0009813//flavonoid biosynthetic process;GO:0048588//developmental cell growth;GO:0006996//organelle organization;GO:0006098//pentose-phosphate shunt;GO:0009664//plant-type cell wall organization;GO:0009626//plant-type hypersensitive response;GO:0010038//response to metal ion;GO:0051259//protein oligomerization;GO:0000904//cell morphogenesis involved in differentiation	K00029//malate dehydrogenase (oxaloacetate-decarboxylating)(NADP+) [EC:1.1.1.40]	gi|15239146|ref|NP_196728.1|//NADP-dependent malic enzyme 2 [Arabidopsis thaliana]
AT4G28440	1036	41.13	41.6966666666667	0.0197409838775564	0.161800537143174	*	GO:0044444//cytoplasmic part	NA	GO:0043248//proteasome assembly;GO:0035966//response to topologically incorrect protein;GO:0019941//modification-dependent protein catabolic process;GO:0043094//cellular metabolic compound salvage	K07466//replication factor A1	gi|15235304|ref|NP_194573.1|//Nucleic acid-binding, OB-fold-like protein [Arabidopsis thaliana]
AT3G22360	1229	0.01	0.0333333333333333	1.73696559416621	0.122179306143921	*	GO:0031224//intrinsic component of membrane;GO:0043231//intracellular membrane-bounded organelle;GO:0031967//organelle envelope	GO:0043169//cation binding;GO:0016682//oxidoreductase activity, acting on diphenols and related substances as donors, oxygen as acceptor	GO:0044707//single-multicellular organism process;GO:0006091//generation of precursor metabolites and energy;GO:0044710//single-organism metabolic process	K17893//ubiquinol oxidase [EC:1.10.3.11]	gi|15228729|ref|NP_188875.1|//alternative oxidase 1B [Arabidopsis thaliana]
AT2G44530	1827	20.4366666666667	21.7433333333333	0.0894132238745334	0.293386770772766	*	GO:0016021//integral component of membrane;GO:0009536//plastid;GO:0031966//mitochondrial membrane;GO:0005886//plasma membrane	GO:0046872//metal ion binding;GO:0016778//diphosphotransferase activity;GO:0008495//protoheme IX farnesyltransferase activity	GO:0009124//nucleoside monophosphate biosynthetic process;GO:0006464//cellular protein modification process;GO:0009117//nucleotide metabolic process;GO:0006779//porphyrin-containing compound biosynthetic process;GO:0048034//heme O biosynthetic process	K00948//ribose-phosphate pyrophosphokinase [EC:2.7.6.1];K02257//protoheme IX farnesyltransferase [EC:2.5.1.-]	gi|30689743|ref|NP_181981.2|//ribose-phosphate pyrophosphokinase 5 [Arabidopsis thaliana];gi|145331131|ref|NP_001078057.1|//ribose-phosphate pyrophosphokinase 5 [Arabidopsis thaliana];gi|18406556|ref|NP_566019.1|//protoheme IX farnesyltransferase [Arabidopsis thaliana]
AT4G34180	1518	80.6	73	-0.142883374760588	0.436013511642717	*	GO:0030312//external encapsulating structure;GO:0009536//plastid	NA	GO:0006605//protein targeting;GO:0006007//glucose catabolic process;GO:0006970//response to osmotic stress;GO:0010038//response to metal ion;GO:0006996//organelle organization;GO:0042044//fluid transport	NA	gi|297789172|ref|XP_002862579.1|//cyclase family protein [Arabidopsis lyrata subsp. lyrata]
AT2G29840	882	0.01	0.01	0	0.106134230417809	*	NA	GO:0046914//transition metal ion binding	NA	K11982//E3 ubiquitin-protein ligase RNF115/126 [EC:2.3.2.27]	gi|145360461|ref|NP_180545.2|//RING/U-box domain-containing protein [Arabidopsis thaliana]
AT3G59800	1107	7.88	7.75666666666667	-0.0227588247721838	0.138480493950217	*	GO:0043231//intracellular membrane-bounded organelle;GO:0005634//nucleus	NA	NA	K12821//pre-mRNA-processing factor 40;K13123//G patch domain-containing protein 1	gi|51971317|dbj|BAD44323.1|//hypothetical protein [Arabidopsis thaliana];gi|15231754|ref|NP_191539.1|//uncharacterized protein [Arabidopsis thaliana]
AT1G22060	6606	15.59	14.9333333333333	-0.0620846964739744	0.223717363014647	*	GO:0043231//intracellular membrane-bounded organelle	NA	GO:0010073//meristem maintenance	K20283//golgin subfamily A member 4;K10841//DNA excision repair protein ERCC-6;K20478//golgin subfamily B member 1	gi|15219189|ref|NP_173625.1|//uncharacterized protein [Arabidopsis thaliana]
AT1G76410	989	5.02	6.19	0.302252045263493	0.42504222388349	*	NA	GO:0046914//transition metal ion binding	GO:0009746//response to hexose;GO:0009943//adaxial/abaxial axis specification;GO:0034285//response to disaccharide;GO:0010073//meristem maintenance;GO:0009799//specification of symmetry;GO:0009933//meristem structural organization	K19040//E3 ubiquitin-protein ligase ATL10/75/76/77/78 [EC:2.3.2.27]	gi|15223041|ref|NP_177767.1|//RING-H2 finger protein ATL8 [Arabidopsis thaliana]
AT5G53170	2827	36.9	35.0766666666667	-0.0731091612043105	0.273991472159925	*	GO:0016020//membrane;GO:0009526//plastid envelope;GO:0009941//chloroplast envelope;GO:0005739//mitochondrion	GO:0004175//endopeptidase activity;GO:0005524//ATP binding;GO:0004222//metalloendopeptidase activity;GO:0004176//ATP-dependent peptidase activity;GO:0042623//ATPase activity, coupled;GO:0032550//purine ribonucleoside binding;GO:0003676//nucleic acid binding	GO:0009644//response to high light intensity;GO:0044257//cellular protein catabolic process;GO:0006950//response to stress;GO:0009408//response to heat;GO:0010304//PSII associated light-harvesting complex II catabolic process;GO:0006508//proteolysis;GO:0008104//protein localization;GO:0009642//response to light intensity;GO:0019758//glycosinolate biosynthetic process	K08955//ATP-dependent metalloprotease [EC:3.4.24.-]	gi|18423480|ref|NP_568787.1|//ATP-dependent zinc metalloprotease FTSH 11 [Arabidopsis thaliana]
AT1G02030	2135	0.853333333333333	0.0333333333333333	-4.67807190511264	0.529882050004153	*	GO:0043231//intracellular membrane-bounded organelle	GO:0046914//transition metal ion binding;GO:0001071//nucleic acid binding transcription factor activity	GO:0006351//transcription, DNA-templated	NA	gi|15217595|ref|NP_171705.1|//C2H2-like zinc finger protein [Arabidopsis thaliana]
AT3G14690	2130	47.9333333333333	34.3666666666667	-0.48001934307119	0.753606334966913	*	NA	GO:0046914//transition metal ion binding;GO:0046906//tetrapyrrole binding;GO:0016491//oxidoreductase activity	GO:0044710//single-organism metabolic process	K07428//cytochrome P450, family 4, subfamily X [EC:1.14.14.1]	gi|15231907|ref|NP_188087.1|//cytochrome P450, family 72, subfamily A, polypeptide 15 [Arabidopsis thaliana]
AT2G35430	1197	3.21333333333333	2.79	-0.203805523679618	0.259116205664922	*	GO:0043231//intracellular membrane-bounded organelle	GO:0046914//transition metal ion binding;GO:0001071//nucleic acid binding transcription factor activity	GO:0006351//transcription, DNA-templated	K18753//butyrate response factor 1	gi|42569638|ref|NP_181086.2|//zinc finger CCCH domain-containing protein 28 [Arabidopsis thaliana]
AT5G46360	976	0.07	0.0733333333333333	0.0671141958585367	0.106134230417809	*	GO:0009536//plastid;GO:0000325//plant-type vacuole	GO:0005249//voltage-gated potassium channel activity	GO:0015851//nucleobase transport;GO:0051259//protein oligomerization	K05389//potassium channel subfamily K, other eukaryote	gi|334188225|ref|NP_001190480.1|//calcium-activated outward-rectifying potassium channel 3 [Arabidopsis thaliana];gi|15237429|ref|NP_199448.1|//calcium-activated outward-rectifying potassium channel 3 [Arabidopsis thaliana]
AT5G17280	597	29.4733333333333	24.5733333333333	-0.262316663323353	0.573857186366531	*	GO:0009536//plastid	NA	NA	NA	gi|15237944|ref|NP_197230.1|//uncharacterized protein [Arabidopsis thaliana]
AT1G17580	5142	12.29	15.9033333333333	0.371844269890487	0.618919068582662	*	GO:0015629//actin cytoskeleton	GO:0008092//cytoskeletal protein binding;GO:0017111//nucleoside-triphosphatase activity;GO:0032550//purine ribonucleoside binding	GO:0051640//organelle localization;GO:0007059//chromosome segregation;GO:0048438//floral whorl development;GO:0009606//tropism;GO:0044702//single organism reproductive process;GO:0006886//intracellular protein transport;GO:0006928//movement of cell or subcellular component;GO:0009790//embryo development;GO:0040007//growth;GO:0000904//cell morphogenesis involved in differentiation	K10357//myosin V	gi|30685403|ref|NP_173201.2|//myosin 1 [Arabidopsis thaliana]
AT3G49050	2460	9.24666666666667	11.25	0.282919714501953	0.497874961929285	*	NA	GO:0005515//protein binding;GO:0052689//carboxylic ester hydrolase activity;GO:0016298//lipase activity	GO:0006629//lipid metabolic process	K13806//sn1-specific diacylglycerol lipase [EC:3.1.1.-]	gi|15229078|ref|NP_190474.1|//alpha/beta-Hydrolases superfamily protein [Arabidopsis thaliana]
AT2G33796	330	0.236666666666667	0.01	-4.56478461878353	0.30120165019243	*	GO:0043231//intracellular membrane-bounded organelle	NA	GO:0015851//nucleobase transport	NA	gi|42571041|ref|NP_973594.1|//FBD-like domain family protein [Arabidopsis thaliana]
AT4G22475	2080	0.513333333333333	0.156666666666667	-1.71219768901726	0.320859982833569	*	NA	NA	GO:0010876//lipid localization	K02883//large subunit ribosomal protein L18e;K12472//epidermal growth factor receptor substrate 15;K11855//ubiquitin carboxyl-terminal hydrolase 36/42 [EC:3.4.19.12];K02184//formin 2	gi|186512422|ref|NP_001078427.2|//protease inhibitor/seed storage/LTP family protein [Arabidopsis thaliana]
AT4G12730	1854	410.893333333333	527.686666666667	0.360917607424842	0.71913503336379	*	GO:0031090//organelle membrane;GO:0031225//anchored component of membrane	NA	GO:0006970//response to osmotic stress;GO:0016129//phytosteroid biosynthetic process;GO:0048588//developmental cell growth;GO:0006637//acyl-CoA metabolic process;GO:0006996//organelle organization;GO:0070838//divalent metal ion transport	K19519//transforming growth factor-beta-induced protein;K03456//serine/threonine-protein phosphatase 2A regulatory subunit A	gi|15235459|ref|NP_193009.1|//fasciclin-like arabinogalactan protein 2 [Arabidopsis thaliana]
AT5G01220	2124	19.1433333333333	24.3866666666667	0.349250513362687	0.643104355289753	*	GO:0009526//plastid envelope	GO:0008194//UDP-glycosyltransferase activity	GO:0009247//glycolipid biosynthetic process;GO:0006090//pyruvate metabolic process;GO:0009267//cellular response to starvation;GO:0019758//glycosinolate biosynthetic process;GO:0006633//fatty acid biosynthetic process;GO:0016109//tetraterpenoid biosynthetic process;GO:0006779//porphyrin-containing compound biosynthetic process	K06119//sulfoquinovosyltransferase [EC:2.4.1.-]	gi|30679163|ref|NP_568085.2|//sulfoquinovosyldiacylglycerol 2 [Arabidopsis thaliana]
AT4G30550	1109	27.8666666666667	26.51	-0.0720037713798302	0.265560539358197	*	NA	GO:0003824//catalytic activity	GO:0009064//glutamine family amino acid metabolic process	K01951//GMP synthase (glutamine-hydrolysing) [EC:6.3.5.2]	gi|15234767|ref|NP_194784.1|//gamma-glutamyl peptidase 3 [Arabidopsis thaliana]
AT4G14220	1593	15.3033333333333	15.3166666666667	0.00125642946403066	0.10863305368663	*	NA	GO:0019787//ubiquitin-like protein transferase activity;GO:0046914//transition metal ion binding	GO:0006605//protein targeting;GO:0009555//pollen development;GO:0051603//proteolysis involved in cellular protein catabolic process;GO:0042743//hydrogen peroxide metabolic process;GO:0032446//protein modification by small protein conjugation;GO:0009627//systemic acquired resistance;GO:0006351//transcription, DNA-templated;GO:0009626//plant-type hypersensitive response;GO:0006470//protein dephosphorylation;GO:0009553//embryo sac development;GO:0007049//cell cycle;GO:0009755//hormone-mediated signaling pathway	K19043//E3 ubiquitin-protein ligase RHF [EC:2.3.2.27]	gi|30682750|ref|NP_193158.2|//E3 ubiquitin-protein ligase RHF1A [Arabidopsis thaliana]
AT1G28100	1572	28.3533333333333	25.4833333333333	-0.153964353377597	0.418362543954371	*	GO:0043231//intracellular membrane-bounded organelle;GO:0005634//nucleus	NA	GO:0006779//porphyrin-containing compound biosynthetic process	K16297//serine carboxypeptidase-like clade II [EC:3.4.16.-]	gi|30690193|ref|NP_849717.1|//uncharacterized protein [Arabidopsis thaliana];gi|145324050|ref|NP_001077614.1|//uncharacterized protein [Arabidopsis thaliana]
AT1G02960	1808	10.76	9.03	-0.252880185075766	0.46094636874602	*	GO:0005634//nucleus	NA	NA	NA	gi|18379036|ref|NP_563671.1|//uncharacterized protein [Arabidopsis thaliana];gi|30678444|ref|NP_849582.1|//uncharacterized protein [Arabidopsis thaliana]
AT2G01350	1294	57.98	60.2333333333333	0.0550067669694089	0.25917850319794	*	GO:0009536//plastid	GO:0016763//transferase activity, transferring pentosyl groups	GO:0019359//nicotinamide nucleotide biosynthetic process	K00767//nicotinate-nucleotide pyrophosphorylase (carboxylating) [EC:2.4.2.19]	gi|145328236|ref|NP_001077864.1|//quinolinate phoshoribosyltransferase [Arabidopsis thaliana];gi|18379203|ref|NP_565259.1|//quinolinate phoshoribosyltransferase [Arabidopsis thaliana]
AT5G61340	1405	147.85	152.313333333333	0.0429079957531022	0.219861837915663	*	GO:0043231//intracellular membrane-bounded organelle	NA	NA	NA	gi|9757855|dbj|BAB08489.1|//unnamed protein product [Arabidopsis thaliana]
AT1G79280	6022	19.9733333333333	18.6533333333333	-0.0986416612939978	0.306642301409309	*	GO:0005643//nuclear pore;GO:0009506//plasmodesma;GO:0005635//nuclear envelope;GO:0031981//nuclear lumen;GO:0005730//nucleolus;GO:0005829//cytosol;GO:0005911//cell-cell junction;GO:0009536//plastid;GO:0009507//chloroplast	GO:0005515//protein binding;GO:0005487//nucleocytoplasmic transporter activity;GO:0005488//binding	GO:0006406//mRNA export from nucleus;GO:0016925//protein sumoylation;GO:0048437//floral organ development;GO:0048443//stamen development;GO:0007094//mitotic spindle assembly checkpoint;GO:0033234//negative regulation of protein sumoylation;GO:0006886//intracellular protein transport;GO:0016973//poly(A)+ mRNA export from nucleus;GO:0009910//negative regulation of flower development;GO:0006606//protein import into nucleus;GO:0007010//cytoskeleton organization	K12472//epidermal growth factor receptor substrate 15;K09291//nucleoprotein TPR	gi|186496370|ref|NP_178048.2|//nuclear pore anchor [Arabidopsis thaliana];gi|334184011|ref|NP_001185435.1|//nuclear pore anchor [Arabidopsis thaliana];gi|334184013|ref|NP_001185436.1|//nuclear pore anchor [Arabidopsis thaliana]
AT5G17150	872	0.01	0.113333333333333	3.50250034052918	0.20329761608107	*	GO:0043231//intracellular membrane-bounded organelle	NA	NA	NA	gi|240256300|ref|NP_197217.4|//Cystatin/monellin superfamily protein [Arabidopsis thaliana]
AT1G78660	1378	87.0533333333333	452.053333333333	2.37652154624754	0.940575075449234	Up	GO:0043231//intracellular membrane-bounded organelle;GO:0005634//nucleus	GO:0003887//DNA-directed DNA polymerase activity;GO:0008238//exopeptidase activity	GO:0009064//glutamine family amino acid metabolic process;GO:0009699//phenylpropanoid biosynthetic process;GO:0006970//response to osmotic stress;GO:0009746//response to hexose;GO:0006760//folic acid-containing compound metabolic process;GO:0010038//response to metal ion;GO:0006271//DNA strand elongation involved in DNA replication;GO:0042044//fluid transport	K01307//gamma-glutamyl hydrolase [EC:3.4.19.9];K03504//DNA polymerase delta subunit 3	gi|30699346|ref|NP_849900.1|//gamma-glutamyl hydrolase 1 [Arabidopsis thaliana];gi|18412056|ref|NP_565185.1|//DNA polymerase delta 3 [Arabidopsis thaliana];gi|15218440|ref|NP_177987.1|//gamma-glutamyl hydrolase 1 [Arabidopsis thaliana]
AT5G48500	1097	19.4633333333333	19.1666666666667	-0.0221593550733821	0.154110252789545	*	NA	NA	GO:0009628//response to abiotic stimulus	NA	gi|18422923|ref|NP_568700.1|//uncharacterized protein [Arabidopsis thaliana]
AT5G11700	5258	24.2233333333333	27.7333333333333	0.195223622044172	0.492295871750145	*	GO:0043231//intracellular membrane-bounded organelle;GO:0005911//cell-cell junction	NA	GO:0006464//cellular protein modification process	NA	gi|334187625|ref|NP_001154709.2|//uncharacterized protein [Arabidopsis thaliana];gi|334187623|ref|NP_196731.2|//uncharacterized protein [Arabidopsis thaliana]
AT1G53680	760	0.85	0.01	-6.4093909361377	0.548301353933051	*	GO:0044424//intracellular part	GO:0016829//lyase activity	GO:0014070//response to organic cyclic compound;GO:0009404//toxin metabolic process;GO:0010038//response to metal ion	K00799//glutathione S-transferase [EC:2.5.1.18]	gi|15220905|ref|NP_175772.1|//glutathione S-transferase TAU 28 [Arabidopsis thaliana]
AT2G14440	2610	0.01	0.02	1	0.115492704266689	*	GO:0016020//membrane	GO:0004672//protein kinase activity;GO:0032550//purine ribonucleoside binding	GO:0006464//cellular protein modification process	K04733//interleukin-1 receptor-associated kinase 4 [EC:2.7.11.1];K16224//senescence-induced receptor-like serine/threonine-protein kinase	gi|15225938|ref|NP_179051.1|//putative leucine-rich repeat receptor-like serine/threonine-protein kinase [Arabidopsis thaliana]
AT1G30860	2740	1.32333333333333	1.44333333333333	0.125228017583767	0.160762244926212	*	NA	GO:0046914//transition metal ion binding	NA	K01931//protein neuralized [EC:2.3.2.27]	gi|42562421|ref|NP_174371.2|//RING/U-box superfamily protein [Arabidopsis thaliana]
AT2G29925	303	0.01	0.01	0	0.106134230417809	*	NA	NA	GO:0015851//nucleobase transport	NA	gi|29824942|gb|AAO92057.1|//hypothetical protein [Arabidopsis thaliana]
AT3G61820	2056	94.17	76.2866666666667	-0.303836603836982	0.658332641138522	*	GO:0005618//cell wall;GO:0005911//cell-cell junction	GO:0004175//endopeptidase activity	GO:0019538//protein metabolic process	K00924;K02882//large subunit ribosomal protein L18Ae;K01381//saccharopepsin [EC:3.4.23.25];K19025//AP-5 complex subunit zeta-1	gi|15228618|ref|NP_191741.1|//aspartyl protease [Arabidopsis thaliana]
AT3G28340	1739	4.16	7.21333333333333	0.794082564964567	0.696216463161392	*	NA	GO:0008194//UDP-glycosyltransferase activity	GO:0044723//single-organism carbohydrate metabolic process;GO:0006950//response to stress;GO:0006984//ER-nucleus signaling pathway;GO:0009755//hormone-mediated signaling pathway	K13648//alpha-1,4-galacturonosyltransferase [EC:2.4.1.43]	gi|30689156|ref|NP_189474.2|//putative galacturonosyltransferase-like 10 [Arabidopsis thaliana]
AT4G33060	1918	9.37333333333333	9.12	-0.0395283641866372	0.168874768114738	*	GO:0043231//intracellular membrane-bounded organelle;GO:0005634//nucleus;GO:0009506//plasmodesma;GO:0005911//cell-cell junction	GO:0003755//peptidyl-prolyl cis-trans isomerase activity;GO:0016859//cis-trans isomerase activity	GO:0006605//protein targeting;GO:0006457//protein folding;GO:0033554//cellular response to stress;GO:0018208//peptidyl-proline modification;GO:0000413//protein peptidyl-prolyl isomerization;GO:0009642//response to light intensity;GO:0000302//response to reactive oxygen species	K12737//peptidyl-prolyl cis-trans isomerase SDCCAG10 [EC:5.2.1.8]	gi|30689591|ref|NP_195032.2|//cyclophilin-like peptidyl-prolyl cis-trans isomerase family protein [Arabidopsis thaliana]
AT5G24352	581	0.136666666666667	0.336666666666667	1.30065947813371	0.236675249882327	*	GO:0009536//plastid	GO:0001071//nucleic acid binding transcription factor activity	NA	K08867//WNK lysine deficient protein kinase [EC:2.7.11.1]	gi|186493045|ref|NP_001117547.1|//transcription factor bHLH157 [Arabidopsis thaliana];gi|334183630|ref|NP_001185310.1|//transcription factor bHLH157 [Arabidopsis thaliana]
AT4G01610	1624	175.003333333333	205.67	0.232948969178193	0.591708890550156	*	GO:0043231//intracellular membrane-bounded organelle;GO:0044444//cytoplasmic part	GO:0004175//endopeptidase activity	GO:0032989//cellular component morphogenesis;GO:0019222//regulation of metabolic process;GO:0003006//developmental process involved in reproduction;GO:0019538//protein metabolic process;GO:0009062//fatty acid catabolic process;GO:0040007//growth;GO:0016192//vesicle-mediated transport	K01363//cathepsin B [EC:3.4.22.1]	gi|18411686|ref|NP_567215.1|//putative cathepsin B-like cysteine protease [Arabidopsis thaliana];gi|30678927|ref|NP_849281.1|//putative cathepsin B-like cysteine protease [Arabidopsis thaliana]
AT2G14070	752	0.14	0.27	0.947532580105864	0.190125148821884	*	GO:0043231//intracellular membrane-bounded organelle	NA	NA	NA	gi|15225570|ref|NP_179023.1|//wound-responsive protein-like protein [Arabidopsis thaliana]
AT2G39430	1185	283.706666666667	205.863333333333	-0.462713160110356	0.771485726942991	*	NA	NA	GO:0009699//phenylpropanoid biosynthetic process;GO:0048764//trichoblast maturation	K19027//zinc finger FYVE domain-containing protein 26	gi|15225466|ref|NP_181475.1|//Disease resistance-responsive (dirigent-like protein) family protein [Arabidopsis thaliana]
AT1G66360	873	1.28	4.08666666666667	1.67478076296962	0.740136223938865	*	NA	NA	GO:0009664//plant-type cell wall organization;GO:0000904//cell morphogenesis involved in differentiation	K12486//stromal membrane-associated protein;K01537//Ca2+-transporting ATPase [EC:3.6.3.8]	gi|18408493|ref|NP_564873.1|//calcium-dependent lipid-binding domain-containing protein [Arabidopsis thaliana]
AT1G11660	2677	27.8033333333333	25.6366666666667	-0.117049165689482	0.361235706177147	*	GO:0043231//intracellular membrane-bounded organelle;GO:0005634//nucleus	GO:0005524//ATP binding;GO:0032550//purine ribonucleoside binding	GO:0044267//cellular protein metabolic process;GO:0006457//protein folding	K09489//heat shock 70kDa protein 4	gi|334182475|ref|NP_172631.2|//heat shock protein 70 (Hsp 70) family protein [Arabidopsis thaliana]
AT1G66900	1482	14.47	15.6733333333333	0.11524711640014	0.32279812830523	*	NA	NA	NA	K06889//uncharacterized protein	gi|22330474|ref|NP_176862.2|//alpha/beta-Hydrolases superfamily protein [Arabidopsis thaliana]
AT2G35940	2709	40.48	38.54	-0.0708527183985891	0.275618129966498	*	GO:0043231//intracellular membrane-bounded organelle	GO:0003677//DNA binding;GO:0042802//identical protein binding;GO:0046983//protein dimerization activity;GO:0001071//nucleic acid binding transcription factor activity	GO:0006605//protein targeting;GO:0000741//karyogamy;GO:0000097//sulfur amino acid biosynthetic process;GO:0006970//response to osmotic stress;GO:0009813//flavonoid biosynthetic process;GO:0009627//systemic acquired resistance;GO:0009608//response to symbiont;GO:0006351//transcription, DNA-templated;GO:0048731//system development;GO:0000302//response to reactive oxygen species;GO:0009626//plant-type hypersensitive response;GO:0000160//phosphorelay signal transduction system;GO:0010218//response to far red light;GO:0009725//response to hormone	K16670//homeobox protein Meis2;K15613//homeobox protein Meis1	gi|15227535|ref|NP_181138.1|//BEL1-like homeodomain 1 [Arabidopsis thaliana]
AT4G27585	1650	24.5466666666667	21.5733333333333	-0.186278018919929	0.46949497466567	*	GO:0043231//intracellular membrane-bounded organelle	GO:0046914//transition metal ion binding	NA	NA	gi|18417021|ref|NP_567778.1|//SPFH/Band 7/PHB domain-containing membrane-associated protein [Arabidopsis thaliana]
AT1G06830	550	0.763333333333333	0.196666666666667	-1.9565607387351	0.403812609020683	*	NA	GO:0015036//disulfide oxidoreductase activity	GO:0019725//cellular homeostasis;GO:0003006//developmental process involved in reproduction	K03676//glutaredoxin 3	gi|15222209|ref|NP_172168.1|//monothiol glutaredoxin-S11 [Arabidopsis thaliana]
AT4G33625	1042	140.8	129.18	-0.12426460863627	0.403951047982944	*	GO:0043231//intracellular membrane-bounded organelle;GO:0031090//organelle membrane	NA	NA	NA	gi|186515959|ref|NP_001119110.1|//uncharacterized protein [Arabidopsis thaliana];gi|30689751|ref|NP_849487.1|//uncharacterized protein [Arabidopsis thaliana]
AT1G21780	1723	21	23.9133333333333	0.187425916682883	0.467826785170418	*	GO:0031461//cullin-RING ubiquitin ligase complex	GO:0005488//binding	GO:0048193//Golgi vesicle transport;GO:0003006//developmental process involved in reproduction;GO:0003002//regionalization;GO:0009062//fatty acid catabolic process;GO:0006625//protein targeting to peroxisome	K10523//speckle-type POZ protein	gi|15219092|ref|NP_173597.1|//BTB/POZ domain-containing protein [Arabidopsis thaliana]
AT3G03380	3710	48.1333333333333	39.5733333333333	-0.28250774515373	0.619493590276047	*	NA	GO:0004175//endopeptidase activity	GO:0019538//protein metabolic process	K01259//proline iminopeptidase [EC:3.4.11.5]	gi|30678834|ref|NP_566204.2|//DegP protease 7 [Arabidopsis thaliana]
AT4G37750	2154	7.24666666666667	8.65333333333333	0.25593844297183	0.437633247501177	*	GO:0043231//intracellular membrane-bounded organelle	GO:0003676//nucleic acid binding;GO:0001071//nucleic acid binding transcription factor activity	GO:0006342//chromatin silencing;GO:0006305//DNA alkylation;GO:0003006//developmental process involved in reproduction;GO:0010074//maintenance of meristem identity;GO:0009943//adaxial/abaxial axis specification;GO:0009799//specification of symmetry;GO:0009933//meristem structural organization;GO:0035194//posttranscriptional gene silencing by RNA;GO:0019953//sexual reproduction;GO:0009887//organ morphogenesis;GO:0008283//cell proliferation;GO:0010087//phloem or xylem histogenesis	K09285//AP2-like factor, ANT lineage	gi|1171429|gb|AAA86281.1|//CKC [Arabidopsis thaliana]
AT1G24560	2559	22.05	23.3866666666667	0.0849075912786939	0.280172771824902	*	GO:0044424//intracellular part	NA	GO:0006464//cellular protein modification process;GO:0009606//tropism;GO:0070838//divalent metal ion transport	K20283//golgin subfamily A member 4;K10357//myosin V	gi|22329777|ref|NP_173863.2|//uncharacterized protein [Arabidopsis thaliana]
AT1G35670	1830	9.14333333333333	12.0933333333333	0.403419833680245	0.606397264446106	*	GO:0043231//intracellular membrane-bounded organelle;GO:0016020//membrane;GO:0044444//cytoplasmic part	GO:0046872//metal ion binding;GO:0004674//protein serine/threonine kinase activity;GO:0032550//purine ribonucleoside binding	GO:0009814//defense response, incompatible interaction;GO:1901016//regulation of potassium ion transmembrane transporter activity;GO:0009738//abscisic acid-activated signaling pathway;GO:0010769//regulation of cell morphogenesis involved in differentiation;GO:0006468//protein phosphorylation;GO:0006984//ER-nucleus signaling pathway;GO:0009696//salicylic acid metabolic process	K13412//calcium-dependent protein kinase [EC:2.7.11.1]	gi|15219693|ref|NP_174807.1|//calcium-dependent protein kinase 2 [Arabidopsis thaliana]
AT5G15130	1809	0.323333333333333	0.57	0.81793967269877	0.248643298169837	*	GO:0043231//intracellular membrane-bounded organelle	GO:0003677//DNA binding;GO:0001071//nucleic acid binding transcription factor activity	GO:0006950//response to stress;GO:0006351//transcription, DNA-templated	K13424//WRKY transcription factor 33	gi|15242221|ref|NP_197017.1|//putative WRKY transcription factor 72 [Arabidopsis thaliana]
AT5G11540	2208	4.41333333333333	3.94666666666667	-0.161234041178268	0.259123127613035	*	NA	GO:0016616//oxidoreductase activity, acting on the CH-OH group of donors, NAD or NADP as acceptor;GO:0000166//nucleotide binding;GO:0016899//oxidoreductase activity, acting on the CH-OH group of donors, oxygen as acceptor	GO:0044710//single-organism metabolic process	K00225//L-galactono-1,4-lactone dehydrogenase [EC:1.3.2.3]	gi|15239081|ref|NP_196715.1|//L-gulono-1,4-lactone (L-GulL) oxidase 3 [Arabidopsis thaliana]
AT4G34430	3528	8.89333333333333	9.43666666666667	0.0855530827211621	0.238917961070964	*	GO:0043231//intracellular membrane-bounded organelle;GO:0005634//nucleus	GO:0003677//DNA binding;GO:0046914//transition metal ion binding;GO:0008270//zinc ion binding;GO:0003700//transcription factor activity, sequence-specific DNA binding;GO:0001071//nucleic acid binding transcription factor activity;GO:0003676//nucleic acid binding	NA	K11649//SWI/SNF related-matrix-associated actin-dependent regulator of chromatin subfamily C	gi|30690036|ref|NP_195169.3|//SWI/SNF complex subunit SWI3D [Arabidopsis thaliana];gi|42573171|ref|NP_974682.1|//SWI/SNF complex subunit SWI3D [Arabidopsis thaliana];gi|30690027|ref|NP_849563.1|//SWI/SNF complex subunit SWI3D [Arabidopsis thaliana]
AT5G10260	1152	3.23	2.31	-0.483641313277867	0.422557244510895	*	GO:0043231//intracellular membrane-bounded organelle	GO:0003824//catalytic activity;GO:0032550//purine ribonucleoside binding	GO:0045184//establishment of protein localization;GO:0048193//Golgi vesicle transport;GO:0035556//intracellular signal transduction	K07893//Ras-related protein Rab-6A	gi|145357850|ref|NP_196588.3|//ras-related protein RABH1e [Arabidopsis thaliana]
AT3G57350	2921	6.17	5.15333333333333	-0.259764575945727	0.390051776171886	*	GO:0031981//nuclear lumen;GO:0005635//nuclear envelope;GO:0005911//cell-cell junction	GO:0005488//binding	GO:0022403//cell cycle phase;GO:0006342//chromatin silencing;GO:0010212//response to ionizing radiation;GO:0007059//chromosome segregation;GO:0009409//response to cold;GO:0032446//protein modification by small protein conjugation;GO:0006405//RNA export from nucleus;GO:0009908//flower development;GO:0010876//lipid localization;GO:0009756//carbohydrate mediated signaling;GO:0010073//meristem maintenance;GO:0009639//response to red or far red light;GO:0000723//telomere maintenance	K14309//nuclear pore complex protein Nup93	gi|334186054|ref|NP_191294.5|//Nucleoporin interacting component (Nup93/Nic96-like) family protein [Arabidopsis thaliana]
AT3G13898	780	0.05	0.01	-2.32192809488736	0.139560317855857	*	NA	NA	NA	NA	gi|727590321|ref|XP_010468160.1|//PREDICTED: EPIDERMAL PATTERNING FACTOR-like protein 3 [Camelina sativa]
AT4G26650	2510	18.4033333333333	19.3733333333333	0.074105101840902	0.252754935349005	*	GO:0044424//intracellular part	GO:0003676//nucleic acid binding;GO:0036094//small molecule binding	GO:0019321//pentose metabolic process	K14411//RNA-binding protein Musashi	gi|4938503|emb|CAB43861.1|//hnRNP-like protein [Arabidopsis thaliana]
AT1G44960	1203	10.8166666666667	9.39	-0.20405891451157	0.405723066699892	*	GO:0016020//membrane	NA	NA	NA	gi|7767655|gb|AAF69152.1|AC007915_4//F27F5.5 [Arabidopsis thaliana]
AT3G16712	216	0.2	0.01	-4.32192809488736	0.275126671650469	*	NA	NA	NA	NA	gi|186510149|ref|NP_001118646.1|//uncharacterized protein [Arabidopsis thaliana]
AT2G44940	1303	73.89	55.21	-0.420449527428178	0.737235927679486	*	GO:0043231//intracellular membrane-bounded organelle	GO:0001071//nucleic acid binding transcription factor activity;GO:0003676//nucleic acid binding	GO:0006351//transcription, DNA-templated	K09286//EREBP-like factor	gi|15225381|ref|NP_182021.1|//ethylene-responsive transcription factor ERF034 [Arabidopsis thaliana]
AT3G03300	4147	6.48	6.89666666666667	0.0899054262542286	0.222478334302406	*	GO:0043231//intracellular membrane-bounded organelle;GO:0005634//nucleus;GO:0016442//RISC complex;GO:0005737//cytoplasm	GO:0003723//RNA binding;GO:0016891//endoribonuclease activity, producing 5'-phosphomonoesters;GO:0004525//ribonuclease III activity;GO:0042623//ATPase activity, coupled;GO:0032550//purine ribonucleoside binding;GO:0008026//ATP-dependent helicase activity	GO:0010216//maintenance of DNA methylation;GO:0006305//DNA alkylation;GO:0002252//immune effector process;GO:0010267//production of ta-siRNAs involved in RNA interference;GO:0009791//post-embryonic development;GO:0045087//innate immune response;GO:0051214//RNA virus induced gene silencing;GO:0016568//chromatin modification;GO:0035196//production of miRNAs involved in gene silencing by miRNA;GO:0000377//RNA splicing, via transesterification reactions with bulged adenosine as nucleophile;GO:0007154//cell communication;GO:0006351//transcription, DNA-templated;GO:0009799//specification of symmetry;GO:0030422//production of siRNA involved in RNA interference;GO:0009933//meristem structural organization;GO:0006464//cellular protein modification process;GO:0035195//gene silencing by miRNA	K11592//endoribonuclease Dicer [EC:3.1.26.-]	gi|145331748|ref|NP_001078101.1|//endoribonuclease Dicer-like 2 [Arabidopsis thaliana];gi|145338056|ref|NP_566199.4|//endoribonuclease Dicer-like 2 [Arabidopsis thaliana]
AT2G22790	1296	2.14	2.16333333333333	0.0156451808768352	0.11619182102611	*	GO:0009536//plastid	NA	NA	NA	gi|116830479|gb|ABK28197.1|//unknown [Arabidopsis thaliana]
AT2G01910	2407	60.72	62.2633333333333	0.0362110243245183	0.212330758368635	*	GO:0043231//intracellular membrane-bounded organelle;GO:0005634//nucleus;GO:0009524//phragmoplast;GO:0015630//microtubule cytoskeleton;GO:0009536//plastid;GO:0005739//mitochondrion;GO:0044444//cytoplasmic part;GO:0009574//preprophase band	GO:0015631//tubulin binding;GO:0008017//microtubule binding	GO:0003006//developmental process involved in reproduction;GO:0007154//cell communication;GO:0000910//cytokinesis;GO:0031116//positive regulation of microtubule polymerization;GO:0031112//positive regulation of microtubule polymerization or depolymerization;GO:0030422//production of siRNA involved in RNA interference;GO:0007020//microtubule nucleation;GO:0007275//multicellular organism development;GO:0035195//gene silencing by miRNA;GO:0045087//innate immune response	K16732//protein regulator of cytokinesis 1	gi|79549632|ref|NP_178300.3|//microtubule-associated protein 65-6 [Arabidopsis thaliana]
AT4G30090	1659	0.253333333333333	0.426666666666667	0.752072486556414	0.208759033142288	*	NA	NA	NA	NA	gi|240256103|ref|NP_194738.4|//uncharacterized protein [Arabidopsis thaliana]
AT1G45160	4023	28.7266666666667	34.38	0.259178947088835	0.582571919040895	*	GO:0043231//intracellular membrane-bounded organelle	GO:0004672//protein kinase activity;GO:0032550//purine ribonucleoside binding	GO:0006464//cellular protein modification process;GO:0006796//phosphate-containing compound metabolic process	K08789//microtubule-associated serine/threonine kinase [EC:2.7.11.1]	gi|145324180|ref|NP_001077679.1|//protein kinase [Arabidopsis thaliana]
AT4G22660	1191	0.0333333333333333	0.01	-1.73696559416621	0.122179306143921	*	GO:0043231//intracellular membrane-bounded organelle	NA	NA	NA	gi|15235743|ref|NP_193997.1|//putative F-box protein [Arabidopsis thaliana]
AT1G16190	1466	22.7966666666667	19.7533333333333	-0.206726763064707	0.492122823047318	*	GO:0043231//intracellular membrane-bounded organelle	GO:0003677//DNA binding;GO:0032182//ubiquitin-like protein binding;GO:0032403//protein complex binding	GO:0022403//cell cycle phase;GO:0006281//DNA repair;GO:0006511//ubiquitin-dependent protein catabolic process;GO:0051276//chromosome organization	K10839//UV excision repair protein RAD23	gi|30409722|dbj|BAC76391.1|//RAD23-like protein [Arabidopsis thaliana];gi|15221013|ref|NP_173070.1|//DNA repair protein RAD23A [Arabidopsis thaliana]
AT2G03690	1159	11.7266666666667	12.0633333333333	0.0408356249005775	0.178475510147576	*	GO:0043231//intracellular membrane-bounded organelle;GO:0019866//organelle inner membrane	NA	GO:0006743//ubiquinone metabolic process	K18586//ubiquinone biosynthesis protein COQ4	gi|15227693|ref|NP_178465.1|//ubiquinone biosynthesis protein COQ4-like protein [Arabidopsis thaliana]
AT1G76140	2629	29.01	30.1133333333333	0.0538521175183623	0.225828557189135	*	GO:0009536//plastid	GO:0004175//endopeptidase activity;GO:0008236//serine-type peptidase activity	GO:0019538//protein metabolic process;GO:0016192//vesicle-mediated transport;GO:0030243//cellulose metabolic process	K01322//prolyl oligopeptidase [EC:3.4.21.26]	gi|79382269|ref|NP_177741.3|//prolyl oligopeptidase [Arabidopsis thaliana];gi|186495710|ref|NP_001117606.1|//prolyl oligopeptidase [Arabidopsis thaliana]
AT2G01110	1719	34.9333333333333	30.65	-0.188717237125513	0.492545061882216	*	GO:0043234//protein complex;GO:0016021//integral component of membrane;GO:0009534//chloroplast thylakoid	GO:0015291//secondary active transmembrane transporter activity	GO:0042254//ribosome biogenesis;GO:0005982//starch metabolic process;GO:0009566//fertilization;GO:0019684//photosynthesis, light reaction;GO:0009668//plastid membrane organization;GO:0005984//disaccharide metabolic process;GO:0006470//protein dephosphorylation;GO:0006351//transcription, DNA-templated;GO:0009658//chloroplast organization	K03118//sec-independent protein translocase protein TatC	gi|18379153|ref|NP_565252.1|//Sec-independent protein translocase protein TATC [Arabidopsis thaliana]
AT2G18465	1263	5.82333333333333	6.05666666666667	0.0566788113173562	0.175789794279702	*	GO:0009536//plastid	GO:0005515//protein binding	GO:0050896//response to stimulus	K09518//DnaJ homolog subfamily B member 12	gi|30680384|ref|NP_849977.1|//chaperone DnaJ-domain containing protein [Arabidopsis thaliana]
AT1G56010	1417	40.7833333333333	48.7	0.255942076724109	0.598215521776449	*	GO:0043231//intracellular membrane-bounded organelle	GO:0001071//nucleic acid binding transcription factor activity;GO:0003676//nucleic acid binding	GO:0048528//post-embryonic root development;GO:0003006//developmental process involved in reproduction;GO:0006351//transcription, DNA-templated;GO:0009755//hormone-mediated signaling pathway	K12581//CCR4-NOT transcription complex subunit 7/8;K13126//polyadenylate-binding protein;K05941//glutathione gamma-glutamylcysteinyltransferase [EC:2.3.2.15];K01054//acylglycerol lipase [EC:3.1.1.23]	gi|15222818|ref|NP_175997.1|//transcription factor NAC1 [Arabidopsis thaliana]
AT5G07180	3463	1.57666666666667	1.46333333333333	-0.107619243804037	0.155466954619708	*	GO:0031224//intrinsic component of membrane	GO:0004672//protein kinase activity;GO:0032550//purine ribonucleoside binding	GO:0045165//cell fate commitment;GO:0048437//floral organ development;GO:0009888//tissue development;GO:0009664//plant-type cell wall organization;GO:0009887//organ morphogenesis;GO:0009685//gibberellin metabolic process;GO:0006464//cellular protein modification process;GO:0048229//gametophyte development;GO:0010476//gibberellin mediated signaling pathway;GO:0006796//phosphate-containing compound metabolic process;GO:0009886//post-embryonic morphogenesis;GO:0000904//cell morphogenesis involved in differentiation;GO:0009607//response to biotic stimulus	K04733//interleukin-1 receptor-associated kinase 4 [EC:2.7.11.1];K00924;K08286//protein-serine/threonine kinase [EC:2.7.11.-]	gi|79508007|ref|NP_196335.2|//LRR receptor-like serine/threonine-protein kinase ERL2 [Arabidopsis thaliana]
AT5G46220	1681	0.193333333333333	0.153333333333333	-0.334419039070559	0.130963258299416	*	GO:0031224//intrinsic component of membrane;GO:0009536//plastid	GO:0016740//transferase activity	NA	NA	gi|79530604|ref|NP_199434.2|//uncharacterized protein [Arabidopsis thaliana]
AT2G19430	1529	7.93	6.21	-0.352727597483497	0.505627543815932	*	GO:0043231//intracellular membrane-bounded organelle;GO:0031461//cullin-RING ubiquitin ligase complex	GO:0005488//binding	GO:0009738//abscisic acid-activated signaling pathway;GO:0003006//developmental process involved in reproduction;GO:0032446//protein modification by small protein conjugation;GO:0009640//photomorphogenesis;GO:0006259//DNA metabolic process;GO:0030422//production of siRNA involved in RNA interference	K13175//THO complex subunit 6	gi|30680669|ref|NP_849989.1|//WD repeat-containing protein DWA1 [Arabidopsis thaliana]
AT1G61700	577	0.0666666666666667	0.01	-2.73696559416621	0.158651050751724	*	GO:0043231//intracellular membrane-bounded organelle	GO:0046914//transition metal ion binding;GO:0034062//RNA polymerase activity;GO:0003676//nucleic acid binding	GO:0010467//gene expression	K03007//DNA-directed RNA polymerases I, II, and III subunit RPABC5	gi|15220572|ref|NP_176363.1|//DNA-directed RNA polymerase subunit 10-like protein [Arabidopsis thaliana]
AT1G12150	1762	0.41	0.493333333333333	0.26693886028971	0.151237644322618	*	NA	NA	NA	K17618//ubiquitin-like domain-containing CTD phosphatase 1 [EC:3.1.3.16];K20283//golgin subfamily A member 4;K20478//golgin subfamily B member 1	gi|15221217|ref|NP_172679.1|//uncharacterized protein [Arabidopsis thaliana]
AT1G47840	1826	1.95	3.24666666666667	0.735485147611575	0.525590442174045	*	GO:0009536//plastid	GO:0004396//hexokinase activity;GO:0032550//purine ribonucleoside binding	GO:0006007//glucose catabolic process;GO:0006796//phosphate-containing compound metabolic process	K00844//hexokinase [EC:2.7.1.1]	gi|9802584|gb|AAF99786.1|AC012463_3//T2E6.5 [Arabidopsis thaliana];gi|30694182|ref|NP_175220.2|//hexokinase 3 [Arabidopsis thaliana]
AT1G06923	817	0.01	0.01	0	0.106134230417809	*	NA	NA	NA	NA	gi|79317098|ref|NP_001030983.1|//uncharacterized protein [Arabidopsis thaliana]
AT5G09390	1336	19.5266666666667	19.1533333333333	-0.0278502003468432	0.170328377218484	*	GO:0044424//intracellular part	NA	NA	K13099//CD2 antigen cytoplasmic tail-binding protein 2	gi|18415962|ref|NP_568211.1|//CD2 antigen cytoplasmic tail-binding protein 2 [Arabidopsis thaliana];gi|79327369|ref|NP_001031859.1|//CD2 antigen cytoplasmic tail-binding protein 2 [Arabidopsis thaliana]
AT5G37930	1303	11.4433333333333	12.7766666666667	0.159004140843261	0.368254561563807	*	GO:0043231//intracellular membrane-bounded organelle	GO:0019787//ubiquitin-like protein transferase activity;GO:0046914//transition metal ion binding	GO:0032502//developmental process;GO:0032446//protein modification by small protein conjugation;GO:0019941//modification-dependent protein catabolic process	K04506//E3 ubiquitin-protein ligase SIAH1 [EC:2.3.2.27]	gi|15240805|ref|NP_198609.1|//E3 ubiquitin-protein ligase SINA-like 10 [Arabidopsis thaliana]
AT3G11340	1730	64.2166666666667	243.456666666667	1.92264532173965	0.927492593515519	Up	NA	GO:0016757//transferase activity, transferring glycosyl groups	NA	K13493//cytokinin-N-glucosyltransferase [EC:2.4.1.-]	gi|15229731|ref|NP_187742.1|//UDP-dependent glycosyltransferase 76B1 [Arabidopsis thaliana]
AT3G52990	2197	103.443333333333	88.03	-0.232773497169022	0.583305645540881	*	GO:0044444//cytoplasmic part	GO:0016301//kinase activity;GO:0031420//alkali metal ion binding	GO:0006007//glucose catabolic process;GO:0010038//response to metal ion;GO:0006796//phosphate-containing compound metabolic process	K00873//pyruvate kinase [EC:2.7.1.40]	gi|18409740|ref|NP_566976.1|//pyruvate kinase [Arabidopsis thaliana]
AT3G07270	1818	25.0566666666667	22.97	-0.125443646398474	0.373086081346734	*	GO:0043231//intracellular membrane-bounded organelle	GO:0003933//GTP cyclohydrolase activity	GO:0009396//folic acid-containing compound biosynthetic process	K01495//GTP cyclohydrolase I [EC:3.5.4.16]	gi|42572301|ref|NP_974246.1|//GTP cyclohydrolase I [Arabidopsis thaliana];gi|15231435|ref|NP_187383.1|//GTP cyclohydrolase I [Arabidopsis thaliana]
AT4G16447	700	6.47666666666667	9.35	0.529714869910811	0.641913780214304	*	NA	NA	NA	NA	gi|18414663|ref|NP_567499.1|//uncharacterized protein [Arabidopsis thaliana]
AT4G02060	2553	8.19666666666667	9.05666666666667	0.143942830625893	0.309971758451699	*	GO:0043231//intracellular membrane-bounded organelle;GO:0043234//protein complex;GO:0044444//cytoplasmic part	GO:0004386//helicase activity;GO:0042623//ATPase activity, coupled;GO:0003676//nucleic acid binding;GO:0032550//purine ribonucleoside binding	GO:0032392//DNA geometric change;GO:0006305//DNA alkylation;GO:0016458//gene silencing;GO:0009756//carbohydrate mediated signaling;GO:0006261//DNA-dependent DNA replication;GO:0034968//histone lysine methylation	K02210//DNA replication licensing factor MCM7 [EC:3.6.4.12]	gi|15235220|ref|NP_192115.1|//protein PROLIFERA [Arabidopsis thaliana]
AT4G26190	3844	12.33	11.22	-0.136100123794046	0.334503142564443	*	GO:0043231//intracellular membrane-bounded organelle;GO:0005634//nucleus;GO:0005743//mitochondrial inner membrane;GO:0016021//integral component of membrane	GO:0015228//coenzyme A transmembrane transporter activity;GO:0003735//structural constituent of ribosome	GO:0035349//coenzyme A transmembrane transport;GO:0006412//translation;GO:0006839//mitochondrial transport	K17618//ubiquitin-like domain-containing CTD phosphatase 1 [EC:3.1.3.16];K15084//solute carrier family 25 (mitochondrial carrier protein), member 16	gi|334186930|ref|NP_194349.2|//Haloacid dehalogenase-like hydrolase (HAD) superfamily protein [Arabidopsis thaliana];gi|15236140|ref|NP_194348.1|//mitochondrial substrate carrier family protein [Arabidopsis thaliana]
AT1G80930	3407	30.5966666666667	26.3466666666667	-0.215754041833622	0.526767173353269	*	GO:0043231//intracellular membrane-bounded organelle;GO:0044444//cytoplasmic part	GO:0003676//nucleic acid binding	GO:0044260//cellular macromolecule metabolic process;GO:0010467//gene expression	K13100//pre-mRNA-splicing factor CWC22	gi|15220892|ref|NP_178208.1|//MIF4G and MA3 domain-containing protein [Arabidopsis thaliana]
AT5G23550	1048	11.89	12.2966666666667	0.0485185732280066	0.193911454439738	*	GO:0043231//intracellular membrane-bounded organelle;GO:0031224//intrinsic component of membrane;GO:0016021//integral component of membrane;GO:0005739//mitochondrion	NA	GO:0006810//transport;GO:0000097//sulfur amino acid biosynthetic process;GO:0008380//RNA splicing;GO:0046474//glycerophospholipid biosynthetic process;GO:0016192//vesicle-mediated transport	NA	gi|15237787|ref|NP_197746.1|//Got1/Sft2-like vescicle transport protein [Arabidopsis thaliana]
AT5G15440	1407	11.12	9.98666666666667	-0.155081664985912	0.351482681285821	*	GO:0043231//intracellular membrane-bounded organelle	NA	NA	NA	gi|15242296|ref|NP_197048.1|//EID1-like F-box protein 1 [Arabidopsis thaliana]
AT1G60930	3955	3.06666666666667	2.26666666666667	-0.436099114806673	0.392640584766177	*	GO:0043231//intracellular membrane-bounded organelle;GO:0005634//nucleus;GO:0005911//cell-cell junction;GO:0005694//chromosome;GO:0005737//cytoplasm	GO:0003677//DNA binding;GO:0005524//ATP binding;GO:0009378//four-way junction helicase activity;GO:0043140//ATP-dependent 3'-5' DNA helicase activity;GO:0004003//ATP-dependent DNA helicase activity;GO:0032550//purine ribonucleoside binding	GO:0003006//developmental process involved in reproduction;GO:0000725//recombinational repair;GO:0009409//response to cold;GO:0006260//DNA replication;GO:0006996//organelle organization;GO:0032508//DNA duplex unwinding;GO:0009737//response to abscisic acid;GO:0000724//double-strand break repair via homologous recombination	K10901//bloom syndrome protein [EC:3.6.4.12]	gi|334183459|ref|NP_176289.7|//RECQ helicase L4B [Arabidopsis thaliana]
AT5G48660	1317	3.62	3.18333333333333	-0.18545146488125	0.261497355815821	*	GO:0009536//plastid	NA	NA	K14009//B-cell receptor-associated protein 31	gi|15239667|ref|NP_199677.1|//B-cell receptor-associated protein 31-like protein [Arabidopsis thaliana]
AT3G53470	767	12.6733333333333	11.8533333333333	-0.0965032078187821	0.275701193343855	*	GO:0009534//chloroplast thylakoid	NA	NA	NA	gi|15231819|ref|NP_190915.1|//uncharacterized protein [Arabidopsis thaliana];gi|30693828|ref|NP_850693.1|//uncharacterized protein [Arabidopsis thaliana]
AT5G49870	1961	0.01	0.0533333333333333	2.41503749927884	0.139560317855857	*	GO:0043231//intracellular membrane-bounded organelle	NA	NA	K03695//ATP-dependent Clp protease ATP-binding subunit ClpB	gi|15240569|ref|NP_199798.1|//Mannose-binding lectin superfamily protein [Arabidopsis thaliana]
AT5G58784	1162	0.01	0.01	0	0.106134230417809	*	NA	GO:0004659//prenyltransferase activity	GO:0016094//polyprenol biosynthetic process	K11778//ditrans,polycis-polyprenyl diphosphate synthase [EC:2.5.1.87]	gi|240256454|ref|NP_568884.4|//dehydrodolichyl diphosphate synthase 5 [Arabidopsis thaliana]
AT2G45710	1042	13.6233333333333	11.3733333333333	-0.260424596702368	0.500982916632057	*	GO:0016020//membrane;GO:0031981//nuclear lumen;GO:0005911//cell-cell junction;GO:0030312//external encapsulating structure;GO:0015935//small ribosomal subunit	GO:0043169//cation binding;GO:0005198//structural molecule activity	GO:0010467//gene expression;GO:0022613//ribonucleoprotein complex biogenesis;GO:0071555//cell wall organization;GO:0009451//RNA modification	K02978//small subunit ribosomal protein S27e	gi|15225550|ref|NP_182095.1|//40S ribosomal protein S27-1 [Arabidopsis thaliana]
AT2G45170	757	54.5933333333333	62.2233333333333	0.188730895647277	0.515034471301603	*	GO:0005773//vacuole	GO:0015631//tubulin binding	GO:0044248//cellular catabolic process;GO:0033554//cellular response to stress	K08341//GABA(A) receptor-associated protein	gi|186508243|ref|NP_182042.2|//autophagy-related protein 8e [Arabidopsis thaliana]
AT4G28580	1313	0.0566666666666667	0.01	-2.50250034052918	0.147257524157599	*	GO:0016020//membrane;GO:0043231//intracellular membrane-bounded organelle	GO:0046873//metal ion transmembrane transporter activity	GO:0048229//gametophyte development;GO:0070838//divalent metal ion transport	K16075//magnesium transporter	gi|25360918|gb|AAN73216.1|//MRS2-6 [Arabidopsis thaliana]
AT1G14940	703	0.01	0.01	0	0.106134230417809	*	NA	NA	GO:0006721//terpenoid metabolic process;GO:0006950//response to stress	NA	gi|334182583|ref|NP_001184997.1|//polyketide cyclase/dehydrase and lipid transport superfamily protein [Arabidopsis thaliana];gi|15223955|ref|NP_172947.1|//polyketide cyclase/dehydrase and lipid transport superfamily protein [Arabidopsis thaliana]
AT2G17670	1958	4.38666666666667	3.28	-0.419429268396002	0.44672868732176	*	NA	NA	GO:0006605//protein targeting	K17964//leucine-rich PPR motif-containing protein, mitochondrial	gi|18398498|ref|NP_565422.1|//pentatricopeptide repeat-containing protein [Arabidopsis thaliana]
AT5G15850	1698	3.18666666666667	2.45333333333333	-0.377304851923736	0.367084752332696	*	GO:0043231//intracellular membrane-bounded organelle	GO:0005515//protein binding;GO:0046914//transition metal ion binding;GO:0001071//nucleic acid binding transcription factor activity	GO:0009908//flower development;GO:0048511//rhythmic process;GO:0009640//photomorphogenesis;GO:0006259//DNA metabolic process	K12135//zinc finger protein CONSTANS	gi|15242403|ref|NP_197089.1|//zinc finger protein CONSTANS-LIKE 1 [Arabidopsis thaliana]
AT3G03660	1797	0.273333333333333	0.476666666666667	0.802319332160306	0.22453415289199	*	GO:0043231//intracellular membrane-bounded organelle	GO:0003677//DNA binding;GO:0001071//nucleic acid binding transcription factor activity	GO:0006721//terpenoid metabolic process;GO:0006351//transcription, DNA-templated;GO:1901576//organic substance biosynthetic process;GO:0044249//cellular biosynthetic process	K18490//homeobox protein OTX2	gi|186509725|ref|NP_001118563.1|//WUSCHEL related homeobox 11 [Arabidopsis thaliana];gi|145338074|ref|NP_187016.2|//WUSCHEL related homeobox 11 [Arabidopsis thaliana]
AT3G61420	2495	12.56	13.91	0.147285955650612	0.361228784229033	*	GO:0043231//intracellular membrane-bounded organelle;GO:0005634//nucleus;GO:0000439//core TFIIH complex	NA	GO:0044260//cellular macromolecule metabolic process;GO:0006281//DNA repair;GO:0010467//gene expression;GO:0090304//nucleic acid metabolic process;GO:0006351//transcription, DNA-templated;GO:0006289//nucleotide-excision repair	K03141//transcription initiation factor TFIIH subunit 1	gi|240255685|ref|NP_191701.4|//probable RNA polymerase II transcription factor B subunit 1-3 [Arabidopsis thaliana];gi|42562765|ref|NP_175971.3|//probable RNA polymerase II transcription factor B subunit 1-1 [Arabidopsis thaliana];gi|60543319|gb|AAX22257.1|//At3g61420 [Arabidopsis thaliana]
AT5G10310	849	0.756666666666666	0.63	-0.264306063069842	0.173823961015588	*	NA	NA	NA	NA	gi|15238119|ref|NP_196593.1|//epidermal patterning factor-like protein 1 [Arabidopsis thaliana];gi|297811133|ref|XP_002873450.1|//hypothetical protein ARALYDRAFT_487859 [Arabidopsis lyrata subsp. lyrata]
AT5G24900	1732	0.01	0.0966666666666667	3.27301849440642	0.190990392336019	*	NA	GO:0046906//tetrapyrrole binding;GO:0016491//oxidoreductase activity	GO:0016129//phytosteroid biosynthetic process	K10717//cytokinin trans-hydroxylase	gi|15238644|ref|NP_197872.1|//cytochrome P450, family 714, subfamily A, polypeptide 2 [Arabidopsis thaliana]
AT1G27880	3280	0.89	1.05	0.238512086699725	0.18449068305784	*	GO:0043231//intracellular membrane-bounded organelle	GO:0042623//ATPase activity, coupled;GO:0032550//purine ribonucleoside binding	GO:0006305//DNA alkylation;GO:0009414//response to water deprivation;GO:0034968//histone lysine methylation	K10730//ATP-dependent DNA helicase Q4 [EC:3.6.4.12]	gi|30690118|ref|NP_174109.2|//ATP-dependent DNA helicase Q-like 5 [Arabidopsis thaliana]
AT1G74770	4429	4.76666666666667	6.29	0.400079275934694	0.499183210122657	*	GO:0005634//nucleus	GO:0046914//transition metal ion binding;GO:0008270//zinc ion binding	GO:0000041//transition metal ion transport;GO:0009267//cellular response to starvation;GO:0010038//response to metal ion;GO:0015698//inorganic anion transport	K16276//zinc finger protein-like protein	gi|186495447|ref|NP_177615.2|//zinc ion binding protein [Arabidopsis thaliana]
AT1G72190	1275	5.05666666666667	3.45666666666667	-0.548805191433808	0.541808566602985	*	GO:0043231//intracellular membrane-bounded organelle	GO:0016614//oxidoreductase activity, acting on CH-OH group of donors;GO:0000166//nucleotide binding	GO:0044710//single-organism metabolic process	K00058//D-3-phosphoglycerate dehydrogenase [EC:1.1.1.95];K15919//hydroxypyruvate reductase 2	gi|30698851|ref|NP_177364.2|//D-isomer specific 2-hydroxyacid dehydrogenase domain protein ARA [Arabidopsis thaliana]
AT1G01810	653	0.48	0.52	0.115477217419936	0.128332918016447	*	NA	NA	NA	NA	gi|15223479|ref|NP_171686.1|//uncharacterized protein [Arabidopsis thaliana]
AT2G45850	1924	4.8	4.69333333333333	-0.0324214776923773	0.141380790209597	*	GO:0043231//intracellular membrane-bounded organelle	GO:0003676//nucleic acid binding	GO:0009886//post-embryonic morphogenesis	NA	gi|15225902|ref|NP_182109.1|//AT hook motif DNA-binding family protein [Arabidopsis thaliana]
AT4G10840	2301	92.3933333333333	91.0733333333333	-0.0207600688351509	0.167061217709112	*	NA	NA	NA	K09667//protein O-GlcNAc transferase [EC:2.4.1.255]	gi|15236944|ref|NP_192822.1|//protein KINESIN LIGHT CHAIN-RELATED 1 [Arabidopsis thaliana]
AT4G26330	2354	0.02	0.02	0	0.106134230417809	*	GO:0042579//microbody	GO:0004175//endopeptidase activity;GO:0005515//protein binding	GO:0044092//negative regulation of molecular function;GO:0009566//fertilization;GO:0019538//protein metabolic process	K13199//plasminogen activator inhibitor 1 RNA-binding protein;K12663//Delta(3,5)-Delta(2,4)-dienoyl-CoA isomerase [EC:5.3.3.-];K01183//chitinase [EC:3.2.1.14]	gi|18416730|ref|NP_567744.1|//protein UNFERTILIZED EMBRYO SAC 17 [Arabidopsis thaliana]
AT5G44180	5445	12.5866666666667	13.3533333333333	0.0853036564508666	0.262487194395991	*	GO:0043231//intracellular membrane-bounded organelle;GO:0005634//nucleus	GO:0003677//DNA binding;GO:0005515//protein binding;GO:0003700//transcription factor activity, sequence-specific DNA binding;GO:0001071//nucleic acid binding transcription factor activity	GO:0006355//regulation of transcription, DNA-templated;GO:0006351//transcription, DNA-templated;GO:0010228//vegetative to reproductive phase transition of meristem	K12811//ATP-dependent RNA helicase DDX46/PRP5 [EC:3.6.4.13];K00863//triose/dihydroxyacetone kinase / FAD-AMP lyase (cyclizing) [EC:2.7.1.28 2.7.1.29 4.6.1.15];K18730//PERQ amino acid-rich with GYF domain-containing protein	gi|334188190|ref|NP_001190470.1|//protein RINGLET2 [Arabidopsis thaliana];gi|15241428|ref|NP_199231.1|//protein RINGLET2 [Arabidopsis thaliana]
AT4G33350	1100	21.47	16.2766666666667	-0.399516913942466	0.667531910180801	*	NA	NA	NA	K09553//stress-induced-phosphoprotein 1	gi|15234162|ref|NP_195061.1|//protein TIC 22-IV [Arabidopsis thaliana];gi|334187125|ref|NP_001190901.1|//protein TIC 22-IV [Arabidopsis thaliana]
AT3G57320	1146	12.19	11.0033333333333	-0.147757488118832	0.349219204252845	*	NA	NA	NA	NA	gi|15230277|ref|NP_191291.1|//uncharacterized protein [Arabidopsis thaliana]
AT5G38430	841	280.606666666667	271.086666666667	-0.0497951286754911	0.246123709056677	*	GO:0016020//membrane;GO:0048046//apoplast;GO:0009573//chloroplast ribulose bisphosphate carboxylase complex;GO:0009579//thylakoid;GO:0005618//cell wall;GO:0009941//chloroplast envelope;GO:0009536//plastid;GO:0022626//cytosolic ribosome	GO:0016831//carboxy-lyase activity;GO:0004497//monooxygenase activity;GO:0016491//oxidoreductase activity;GO:0016984//ribulose-bisphosphate carboxylase activity	GO:0009637//response to blue light;GO:0043094//cellular metabolic compound salvage;GO:0044710//single-organism metabolic process;GO:0055114//oxidation-reduction process;GO:0015977//carbon fixation;GO:0010218//response to far red light;GO:0080158//chloroplast ribulose bisphosphate carboxylase complex biogenesis;GO:0010114//response to red light;GO:0015979//photosynthesis	K01602//ribulose-bisphosphate carboxylase small chain [EC:4.1.1.39]	gi|15240912|ref|NP_198659.1|//ribulose bisphosphate carboxylase small chain 1B [Arabidopsis thaliana]
AT4G16920	5030	0.816666666666667	0.706666666666667	-0.208717484439371	0.162548107539386	*	GO:0043231//intracellular membrane-bounded organelle;GO:0044444//cytoplasmic part;GO:0005737//cytoplasm	GO:0043531//ADP binding;GO:0019904//protein domain specific binding;GO:0016462//pyrophosphatase activity;GO:0030275//LRR domain binding;GO:0032550//purine ribonucleoside binding	GO:0050832//defense response to fungus;GO:0009817//defense response to fungus, incompatible interaction;GO:0007165//signal transduction;GO:0007154//cell communication;GO:0009725//response to hormone;GO:0009627//systemic acquired resistance;GO:0042742//defense response to bacterium	K19613//leucine-rich repeat protein SHOC2	gi|15235928|ref|NP_193425.1|//TIR-NBS-LRR class disease resistance protein [Arabidopsis thaliana];gi|30683870|ref|NP_193428.2|//TIR-NBS-LRR class disease resistance protein [Arabidopsis thaliana]
AT4G34040	3024	16.93	17.3733333333333	0.0372926099513363	0.186608799180441	*	NA	GO:0046914//transition metal ion binding	NA	K10635//E3 ubiquitin-protein ligase Arkadia [EC:2.3.2.27];K19041//E3 ubiquitin-protein ligase RNF38/44 [EC:2.3.2.27]	gi|15235211|ref|NP_195130.1|//RING/U-box superfamily protein [Arabidopsis thaliana]
AT1G03330	775	23.6166666666667	26.6433333333333	0.173969236091857	0.447587008887781	*	NA	NA	GO:0006396//RNA processing	K12621//U6 snRNA-associated Sm-like protein LSm2	gi|18379085|ref|NP_563682.1|//Small nuclear ribonucleoprotein family protein [Arabidopsis thaliana]
AT5G15470	2673	20.9933333333333	18.82	-0.157664628685717	0.412139712600714	*	GO:0016021//integral component of membrane;GO:0090406//pollen tube;GO:0000139//Golgi membrane	GO:0047262//polygalacturonate 4-alpha-galacturonosyltransferase activity;GO:0008194//UDP-glycosyltransferase activity	GO:0044723//single-organism carbohydrate metabolic process;GO:0009555//pollen development;GO:0052325//cell wall pectin biosynthetic process;GO:0009860//pollen tube growth	K13648//alpha-1,4-galacturonosyltransferase [EC:2.4.1.43]	gi|9755802|emb|CAC01746.1|//putative protein [Arabidopsis thaliana]
AT1G79610	2088	6.85333333333333	7.00333333333333	0.031235897479168	0.148365035855691	*	GO:0031224//intrinsic component of membrane;GO:0043231//intracellular membrane-bounded organelle;GO:0010287//plastoglobule;GO:0005886//plasma membrane	GO:0005451//monovalent cation:proton antiporter activity;GO:0005524//ATP binding;GO:0004672//protein kinase activity	GO:0044763//single-organism cellular process;GO:1902171//regulation of tocopherol cyclase activity;GO:0055067//monovalent inorganic cation homeostasis;GO:0006468//protein phosphorylation;GO:0006814//sodium ion transport;GO:0050821//protein stabilization	K08869//aarF domain-containing kinase;K14724//solute carrier family 9 (sodium/hydrogen exchanger), member 8	gi|18412437|ref|NP_565214.1|//protein kinase superfamily protein [Arabidopsis thaliana];gi|22330742|ref|NP_178079.2|//sodium/hydrogen exchanger 6 [Arabidopsis thaliana]
AT5G62940	1650	6.84	8.79333333333333	0.362413833644491	0.529667469612648	*	GO:0043231//intracellular membrane-bounded organelle	GO:0005488//binding;GO:0001071//nucleic acid binding transcription factor activity	GO:0006351//transcription, DNA-templated;GO:0010065//primary meristem tissue development	K16222//Dof zinc finger protein DOF5.5	gi|15242003|ref|NP_201099.1|//Dof zinc finger protein DOF5.6 [Arabidopsis thaliana]
AT5G43960	2080	46.4333333333333	36.13	-0.361963597335016	0.686131184760639	*	GO:0044464//cell part	GO:0036094//small molecule binding;GO:0003676//nucleic acid binding	GO:0051169//nuclear transport;GO:0006221//pyrimidine nucleotide biosynthetic process;GO:0006498//N-terminal protein lipidation	K17265//Ras GTPase-activating protein-binding protein 1 [EC:3.6.4.12 3.6.4.13];K13217//pre-mRNA-processing factor 39	gi|15240057|ref|NP_199209.1|//nuclear transport factor 2 and RNA recognition motif domain-containing protein [Arabidopsis thaliana];gi|15240055|ref|NP_199208.1|//uncharacterized protein [Arabidopsis thaliana]
AT2G26930	1352	11.3966666666667	7.04666666666667	-0.693599046050712	0.731296896198466	*	GO:0009536//plastid	GO:0005524//ATP binding;GO:0016301//kinase activity;GO:0050515//4-(cytidine 5'-diphospho)-2-C-methyl-D-erythritol kinase activity;GO:0032550//purine ribonucleoside binding	GO:0016310//phosphorylation;GO:0006090//pyruvate metabolic process;GO:0034285//response to disaccharide;GO:0006779//porphyrin-containing compound biosynthetic process;GO:0006721//terpenoid metabolic process;GO:0016114//terpenoid biosynthetic process;GO:0009642//response to light intensity;GO:0015992//proton transport;GO:0006796//phosphate-containing compound metabolic process;GO:0009639//response to red or far red light	K00919//4-diphosphocytidyl-2-C-methyl-D-erythritol kinase [EC:2.7.1.148]	gi|15225820|ref|NP_180261.1|//4-diphosphocytidyl-2-C-methyl-D-erythritol kinase [Arabidopsis thaliana];gi|727486793|ref|XP_010419406.1|//PREDICTED: 4-diphosphocytidyl-2-C-methyl-D-erythritol kinase, chloroplastic-like, partial [Camelina sativa]
AT3G45080	1205	0.276666666666667	1.00333333333333	1.85858024541278	0.453373757510314	*	NA	GO:0016782//transferase activity, transferring sulfur-containing groups	GO:0009698//phenylpropanoid metabolic process	K01016//estrone sulfotransferase [EC:2.8.2.4];K12827//splicing factor 3A subunit 3	gi|15230603|ref|NP_190094.1|//cytosolic sulfotransferase 6 [Arabidopsis thaliana]
AT2G36410	1403	64.0833333333333	66.0333333333333	0.0432452820402975	0.214753440208212	*	GO:0016020//membrane	NA	GO:0000226//microtubule cytoskeleton organization	K19748//RAB6-interacting golgin	gi|30686787|ref|NP_850265.1|//uncharacterized protein [Arabidopsis thaliana];gi|79324461|ref|NP_001031494.1|//uncharacterized protein [Arabidopsis thaliana];gi|18404123|ref|NP_565846.1|//uncharacterized protein [Arabidopsis thaliana]
AT2G03090	1434	6.45	5.17	-0.319134879995682	0.446943267713265	*	NA	NA	GO:0000902//cell morphogenesis;GO:0044260//cellular macromolecule metabolic process;GO:0009827//plant-type cell wall modification;GO:0048646//anatomical structure formation involved in morphogenesis;GO:0010087//phloem or xylem histogenesis	NA	gi|565467554|ref|XP_006291657.1|//hypothetical protein CARUB_v10017813mg, partial [Capsella rubella]
AT2G38995	1243	0.01	0.01	0	0.106134230417809	*	GO:0043231//intracellular membrane-bounded organelle	GO:0016411//acylglycerol O-acyltransferase activity	GO:0008610//lipid biosynthetic process	K15406//wax-ester synthase / diacylglycerol O-acyltransferase [EC:2.3.1.75 2.3.1.20]	gi|334184816|ref|NP_001189709.1|//O-acyltransferase (WSD1-like) family protein [Arabidopsis thaliana]
AT2G47030	2264	0.01	0.01	0	0.106134230417809	*	GO:0042995//cell projection;GO:0005618//cell wall;GO:0005911//cell-cell junction	GO:0052689//carboxylic ester hydrolase activity;GO:0030234//enzyme regulator activity	GO:0044092//negative regulation of molecular function;GO:0000272//polysaccharide catabolic process;GO:0071555//cell wall organization;GO:0000904//cell morphogenesis involved in differentiation	K01051//pectinesterase [EC:3.1.1.11]	gi|15226482|ref|NP_182226.1|//pectinesterase 4 [Arabidopsis thaliana]
AT1G74055	591	2.30333333333333	5.37	1.22119887831831	0.735893069745549	*	GO:0009536//plastid	NA	NA	NA	gi|18410521|ref|NP_565078.1|//uncharacterized protein [Arabidopsis thaliana]
AT4G34110	2753	251.123333333333	249.203333333333	-0.0110727181274874	0.143000526068057	*	GO:0044444//cytoplasmic part	GO:0008135//translation factor activity, RNA binding;GO:0036094//small molecule binding	GO:0006464//cellular protein modification process;GO:0006970//response to osmotic stress;GO:0006412//translation	K13126//polyadenylate-binding protein	gi|240256156|ref|NP_195137.5|//polyadenylate-binding protein 2 [Arabidopsis thaliana]
AT1G68140	1836	13.77	15.9066666666667	0.208102982839108	0.459305867043221	*	GO:0043231//intracellular membrane-bounded organelle;GO:0005739//mitochondrion	NA	NA	K01191//alpha-mannosidase [EC:3.2.1.24]	gi|79320884|ref|NP_001031250.1|//uncharacterized protein [Arabidopsis thaliana];gi|15221290|ref|NP_176981.1|//uncharacterized protein [Arabidopsis thaliana]
AT3G32940	2282	12	11.0833333333333	-0.114642565941123	0.292839936871833	*	GO:0043231//intracellular membrane-bounded organelle;GO:0005634//nucleus	GO:0003723//RNA binding;GO:0003676//nucleic acid binding	NA	K13095//splicing factor 1	gi|22331465|ref|NP_189783.2|//RNA-binding KH domain-containing protein [Arabidopsis thaliana]
AT4G22070	2174	0.306666666666667	0.23	-0.415037499278844	0.154331755129164	*	GO:0043231//intracellular membrane-bounded organelle	GO:0003677//DNA binding;GO:0001071//nucleic acid binding transcription factor activity	GO:0006351//transcription, DNA-templated	K13424//WRKY transcription factor 33	gi|18415833|ref|NP_567644.1|//WRKY DNA-binding protein 31 [Arabidopsis thaliana]
AT5G60350	1304	0.0833333333333333	0.01	-3.05889368905357	0.173214829581637	*	GO:0043231//intracellular membrane-bounded organelle	NA	NA	NA	gi|79542037|ref|NP_200843.2|//uncharacterized protein [Arabidopsis thaliana]
AT2G22430	1651	124.48	141.016666666667	0.179951718438147	0.515214441952543	*	GO:0043231//intracellular membrane-bounded organelle	GO:0003677//DNA binding;GO:0001071//nucleic acid binding transcription factor activity	GO:0009738//abscisic acid-activated signaling pathway;GO:0009414//response to water deprivation;GO:0006970//response to osmotic stress;GO:0042743//hydrogen peroxide metabolic process;GO:0006351//transcription, DNA-templated	K09338//homeobox-leucine zipper protein	gi|18399966|ref|NP_565536.1|//homeobox-leucine zipper protein ATHB-6 [Arabidopsis thaliana]
AT3G03828	431	0.01	0.01	0	0.106134230417809	*	NA	NA	NA	NA	gi|186509736|ref|NP_001118566.1|//uncharacterized protein [Arabidopsis thaliana]
AT2G16385	658	0.836666666666667	0.83	-0.0115416218826912	0.110550433313952	*	GO:0043231//intracellular membrane-bounded organelle	NA	GO:0030001//metal ion transport;GO:0000904//cell morphogenesis involved in differentiation	NA	gi|42570797|ref|NP_973472.1|//uncharacterized protein [Arabidopsis thaliana]
AT5G44440	1833	36.3066666666667	22.5566666666667	-0.686680593834229	0.810407841182822	*	GO:0009536//plastid	GO:0016616//oxidoreductase activity, acting on the CH-OH group of donors, NAD or NADP as acceptor;GO:0000166//nucleotide binding	GO:0044710//single-organism metabolic process	NA	gi|15241498|ref|NP_199257.1|//FAD-binding and BBE domain-containing protein [Arabidopsis thaliana]
AT3G13940	1724	7.32666666666667	6.14	-0.254918324857895	0.408298031397957	*	GO:0043231//intracellular membrane-bounded organelle	GO:0034062//RNA polymerase activity;GO:0003676//nucleic acid binding	GO:0010467//gene expression	K03005//DNA-directed RNA polymerase I subunit RPA49	gi|15231416|ref|NP_188010.1|//DNA binding / DNA-directed RNA polymerase [Arabidopsis thaliana]
AT4G35270	3794	5.13666666666667	5.91	0.202325674383903	0.328280311210787	*	NA	GO:0001071//nucleic acid binding transcription factor activity	GO:0006351//transcription, DNA-templated	K00276//primary-amine oxidase [EC:1.4.3.21];K14833//nucleolar complex protein 2	gi|334187181|ref|NP_195253.4|//plant regulator RWP-RK family protein [Arabidopsis thaliana]
AT4G32190	2772	18.13	15.53	-0.223321095356857	0.487478195863444	*	NA	NA	GO:0055080//cation homeostasis;GO:0010038//response to metal ion	K20283//golgin subfamily A member 4;K20478//golgin subfamily B member 1	gi|18417960|ref|NP_567889.1|//myosin heavy chain-related protein [Arabidopsis thaliana]
AT4G05040	2364	6.42333333333333	5.77666666666667	-0.153084917135551	0.287676163579478	*	NA	NA	NA	K19626//inversin;K15502//serine/threonine-protein phosphatase 6 regulatory ankyrin repeat subunit A	gi|5732075|gb|AAD48974.1|AF162444_6//contains similarity to Pfam family PF00023 - Ank repeat; score=63.7, E=3.9e-15, N=8 [Arabidopsis thaliana]
AT1G05550	1597	0.01	0.01	0	0.106134230417809	*	NA	NA	NA	NA	gi|240254015|ref|NP_172046.4|//uncharacterized protein [Arabidopsis thaliana];gi|334182306|ref|NP_001184912.1|//uncharacterized protein [Arabidopsis thaliana]
AT1G30080	1772	6.55666666666667	8.76666666666667	0.419065841901134	0.569849378409059	*	NA	GO:0043167//ion binding;GO:0016798//hydrolase activity, acting on glycosyl bonds	GO:0044260//cellular macromolecule metabolic process;GO:0044238//primary metabolic process;GO:0010087//phloem or xylem histogenesis	K19891//glucan endo-1,3-beta-glucosidase 1/2/3 [EC:3.2.1.39]	gi|30691233|ref|NP_174300.2|//glycosyl hydrolases family protein [Arabidopsis thaliana];gi|12324171|gb|AAG52058.1|AC022455_12//beta-1,3-glucanase precursor, putative; 75043-73120 [Arabidopsis thaliana]
AT3G11010	3085	1.70333333333333	1.66666666666667	-0.0313951962755342	0.124172827200487	*	GO:0005576//extracellular region	GO:0016301//kinase activity;GO:0016772//transferase activity, transferring phosphorus-containing groups	GO:0007165//signal transduction;GO:0006952//defense response;GO:0006950//response to stress;GO:0007154//cell communication	K19613//leucine-rich repeat protein SHOC2	gi|6016693|gb|AAF01520.1|AC009991_16//putative disease resistance protein [Arabidopsis thaliana]
AT1G64370	1301	4.89	9.56333333333333	0.967679097095274	0.771215770966581	*	GO:0044424//intracellular part	NA	GO:0006605//protein targeting;GO:0009626//plant-type hypersensitive response;GO:0009813//flavonoid biosynthetic process	NA	gi|18408034|ref|NP_564833.1|//uncharacterized protein [Arabidopsis thaliana]
AT2G41120	1031	3.67333333333333	6.43333333333333	0.808476623584285	0.682227206024864	*	GO:0009536//plastid	NA	NA	NA	gi|15226837|ref|NP_181645.1|//uncharacterized protein [Arabidopsis thaliana]
AT1G33475	1193	0.723333333333333	1.33333333333333	0.882304957330245	0.383095218318244	*	NA	GO:0046914//transition metal ion binding	GO:0051234//establishment of localization	K08511//vesicle-associated membrane protein 72;K12831//splicing factor 3B subunit 4;K19039//E3 ubiquitin-protein ligase ATL7/58/59 [EC:2.3.2.27]	gi|145361242|ref|NP_683346.3|//putative VAMP-like protein [Arabidopsis thaliana];gi|12322389|gb|AAG51221.1|AC051630_18//unknown protein; 73879-71181 [Arabidopsis thaliana]
AT3G57770	1312	1.66333333333333	1.22	-0.447196167053218	0.300634050447158	*	GO:0016020//membrane;GO:0043231//intracellular membrane-bounded organelle	GO:0004672//protein kinase activity;GO:0032550//purine ribonucleoside binding	GO:0006464//cellular protein modification process;GO:0042743//hydrogen peroxide metabolic process;GO:0031347//regulation of defense response;GO:0009692//ethylene metabolic process;GO:0009627//systemic acquired resistance;GO:0009696//salicylic acid metabolic process	K04733//interleukin-1 receptor-associated kinase 4 [EC:2.7.11.1]	gi|4678270|emb|CAB41178.1|//protein kinase-like protein [Arabidopsis thaliana]
AT3G62370	1463	13.31	14.7133333333333	0.144613557646566	0.35510286014896	*	GO:0043231//intracellular membrane-bounded organelle	GO:0046906//tetrapyrrole binding	NA	NA	gi|15228739|ref|NP_191796.1|//heme binding protein [Arabidopsis thaliana]
AT1G13140	1852	0.263333333333333	0.443333333333333	0.751501687324087	0.213583630977102	*	NA	GO:0046914//transition metal ion binding;GO:0046906//tetrapyrrole binding;GO:0016491//oxidoreductase activity	GO:0044710//single-organism metabolic process;GO:0010208//pollen wall assembly	K15402//fatty acid omega-hydroxylase [EC:1.14.-.-]	gi|240254071|ref|NP_172773.4|//cytochrome P450, family 86, subfamily C, polypeptide 3 [Arabidopsis thaliana];gi|334182543|ref|NP_001184979.1|//cytochrome P450, family 86, subfamily C, polypeptide 3 [Arabidopsis thaliana]
AT1G80620	1898	10.6466666666667	9.10666666666667	-0.225406829121142	0.433687737076723	*	GO:0044391//ribosomal subunit;GO:0009536//plastid	GO:0005198//structural molecule activity	GO:0010467//gene expression;GO:0007049//cell cycle;GO:0009793//embryo development ending in seed dormancy	K02956//small subunit ribosomal protein S15	gi|30699526|ref|NP_849914.1|//S15/NS1, RNA-binding protein [Arabidopsis thaliana]
AT1G11060	3148	6.59666666666667	6.97	0.079421449542067	0.208987457430019	*	GO:0043231//intracellular membrane-bounded organelle	NA	GO:0000087//mitotic M phase	NA	gi|567153105|ref|XP_006417394.1|//hypothetical protein EUTSA_v10006765mg [Eutrema salsugineum];gi|30682037|ref|NP_172573.2|//WAPL (Wings apart-like protein regulation of heterochromatin) protein [Arabidopsis thaliana]
AT1G64150	1476	5.96333333333333	6.20333333333333	0.0569246680072432	0.177423374034388	*	GO:0009535//chloroplast thylakoid membrane;GO:0016021//integral component of membrane	GO:0005384//manganese ion transmembrane transporter activity;GO:0015095//magnesium ion transmembrane transporter activity	GO:0009414//response to water deprivation;GO:0010270//photosystem II oxygen evolving complex assembly;GO:0006816//calcium ion transport;GO:0006828//manganese ion transport	NA	gi|18407980|ref|NP_564825.1|//uncharacterized protein [Arabidopsis thaliana]
AT1G02816	1602	14.3233333333333	12.75	-0.167870029306562	0.393339701525597	*	GO:0043231//intracellular membrane-bounded organelle;GO:0031090//organelle membrane	NA	NA	NA	gi|116830349|gb|ABK28132.1|//unknown [Arabidopsis thaliana]
AT3G58670	1339	13.35	12.97	-0.0416612623232167	0.18215106459562	*	NA	GO:0016702//oxidoreductase activity, acting on single donors with incorporation of molecular oxygen, incorporation of two atoms of oxygen	GO:0044710//single-organism metabolic process	K10712//cysteamine dioxygenase [EC:1.13.11.19]	gi|15231104|ref|NP_191426.1|//uncharacterized protein [Arabidopsis thaliana]
AT3G13190	1383	2.35666666666667	2.34333333333333	-0.00818552573686369	0.110550433313952	*	GO:0043231//intracellular membrane-bounded organelle	NA	GO:0048447//sepal morphogenesis;GO:0048446//petal morphogenesis	NA	gi|15231165|ref|NP_187925.1|//uncharacterized protein [Arabidopsis thaliana]
AT5G11980	2021	16.2666666666667	14.4266666666667	-0.173180648623433	0.408415704515879	*	GO:0043234//protein complex;GO:0005911//cell-cell junction	NA	NA	K20295//conserved oligomeric Golgi complex subunit 8	gi|18416732|ref|NP_568256.1|//conserved oligomeric Golgi complex component-related protein [Arabidopsis thaliana]
AT4G10920	983	43.8	39.9466666666667	-0.132855746750941	0.401362239388654	*	GO:0043231//intracellular membrane-bounded organelle	GO:0003712//transcription cofactor activity;GO:0003676//nucleic acid binding	GO:0009746//response to hexose;GO:0006351//transcription, DNA-templated;GO:0034285//response to disaccharide	NA	gi|15236980|ref|NP_192830.1|//transcriptional coactivator KELP [Arabidopsis thaliana]
AT5G17990	2105	16.75	23.3133333333333	0.476994199744063	0.717473765816651	*	GO:0016020//membrane;GO:0005635//nuclear envelope;GO:0009532//plastid stroma;GO:0009526//plastid envelope	GO:0016763//transferase activity, transferring pentosyl groups;GO:0003690//double-stranded DNA binding	GO:0033554//cellular response to stress;GO:0009814//defense response, incompatible interaction;GO:0014070//response to organic cyclic compound;GO:0009683//indoleacetic acid metabolic process;GO:0006970//response to osmotic stress;GO:0000160//phosphorelay signal transduction system;GO:0006568//tryptophan metabolic process;GO:0009725//response to hormone;GO:0010038//response to metal ion	K00766//anthranilate phosphoribosyltransferase [EC:2.4.2.18]	gi|15238711|ref|NP_197300.1|//anthranilate phosphoribosyltransferase [Arabidopsis thaliana]
AT3G60240	5545	38.5033333333333	37.06	-0.0551204676969196	0.250290721820749	*	GO:0044424//intracellular part	GO:0003676//nucleic acid binding	GO:0044260//cellular macromolecule metabolic process;GO:0007010//cytoskeleton organization;GO:0009725//response to hormone;GO:0051707//response to other organism;GO:0009606//tropism	K03260//translation initiation factor 4G	gi|145332905|ref|NP_001078318.1|//eukaryotic translation initiation factor 4G [Arabidopsis thaliana];gi|145332903|ref|NP_001078317.1|//eukaryotic translation initiation factor 4G [Arabidopsis thaliana];gi|145332907|ref|NP_001078319.1|//eukaryotic translation initiation factor 4G [Arabidopsis thaliana]
AT2G45030	2699	16.5233333333333	16.56	0.00319791475015465	0.112474734889387	*	GO:0043231//intracellular membrane-bounded organelle	GO:0008135//translation factor activity, RNA binding;GO:0017111//nucleoside-triphosphatase activity;GO:0032550//purine ribonucleoside binding	GO:0009154//purine ribonucleotide catabolic process;GO:0006412//translation;GO:0010038//response to metal ion	K02355//elongation factor G	gi|15225397|ref|NP_182029.1|//elongation factor EF-G [Arabidopsis thaliana]
AT2G31290	2358	2.43333333333333	2.16	-0.171902650882755	0.213424426170501	*	NA	NA	NA	NA	gi|15224649|ref|NP_180687.1|//ubiquitin carboxyl-terminal hydrolase family protein [Arabidopsis thaliana]
AT1G68540	1341	5.09666666666667	9.37666666666667	0.879521145953895	0.753557881330122	*	NA	GO:0016616//oxidoreductase activity, acting on the CH-OH group of donors, NAD or NADP as acceptor;GO:0048037//cofactor binding;GO:0036094//small molecule binding	GO:0044710//single-organism metabolic process	K09753//cinnamoyl-CoA reductase [EC:1.2.1.44]	gi|15221433|ref|NP_177021.1|//tetraketide alpha-pyrone reductase 2 [Arabidopsis thaliana]
AT2G03933	376	0.01	0.01	0	0.106134230417809	*	GO:0005911//cell-cell junction	NA	NA	NA	gi|79321582|ref|NP_001031310.1|//defensin-like protein 59 [Arabidopsis thaliana]
AT4G39700	836	2.19	3.92333333333333	0.841149044716115	0.594650718498214	*	NA	GO:0043169//cation binding	GO:0006812//cation transport	K07213//copper chaperone;K10752//histone-binding protein RBBP4	gi|15235984|ref|NP_195680.1|//heavy metal transport/detoxification domain-containing protein [Arabidopsis thaliana]
AT3G60640	1117	4.65666666666667	4.8	0.0437367909202116	0.150863859124512	*	GO:0005773//vacuole	GO:0015631//tubulin binding	GO:0044248//cellular catabolic process;GO:0033554//cellular response to stress;GO:0006631//fatty acid metabolic process	K08341//GABA(A) receptor-associated protein	gi|15232387|ref|NP_191623.1|//autophagy-related protein 8g [Arabidopsis thaliana]
AT3G23020	3121	1.36	1.08333333333333	-0.328129434055679	0.236253011047429	*	GO:0009536//plastid	NA	NA	K17964//leucine-rich PPR motif-containing protein, mitochondrial	gi|15228936|ref|NP_188942.1|//pentatricopeptide repeat-containing protein [Arabidopsis thaliana]
AT1G16280	2408	5.81	4.85	-0.260553416330039	0.38101863388432	*	GO:0043231//intracellular membrane-bounded organelle;GO:0042995//cell projection	GO:0042623//ATPase activity, coupled;GO:0032550//purine ribonucleoside binding	GO:0006886//intracellular protein transport;GO:0042254//ribosome biogenesis;GO:0009553//embryo sac development	K14778//ATP-dependent RNA helicase DDX49/DBP8 [EC:3.6.4.13]	gi|15219185|ref|NP_173078.1|//DEAD-box ATP-dependent RNA helicase 36 [Arabidopsis thaliana]
AT3G62910	1621	14.5666666666667	11.21	-0.377884500861378	0.615278123875183	*	GO:0009536//plastid;GO:0009507//chloroplast	GO:0043022//ribosome binding;GO:0016149//translation release factor activity, codon specific;GO:0003747//translation release factor activity	GO:0006415//translational termination;GO:0006351//transcription, DNA-templated;GO:0009658//chloroplast organization;GO:0006779//porphyrin-containing compound biosynthetic process;GO:0009668//plastid membrane organization;GO:0006412//translation;GO:0032544//plastid translation;GO:0016109//tetraterpenoid biosynthetic process;GO:0010027//thylakoid membrane organization	K02835//peptide chain release factor 1	gi|22331914|ref|NP_191850.2|//protein CHLOROPLAST RIBOSOME RELEASE FACTOR 1 [Arabidopsis thaliana]
AT1G71370	1960	0.01	0.01	0	0.106134230417809	*	GO:0043231//intracellular membrane-bounded organelle	GO:0032550//purine ribonucleoside binding;GO:0042623//ATPase activity, coupled;GO:0003676//nucleic acid binding	NA	K14809//ATP-dependent RNA helicase DDX55/SPB4 [EC:3.6.4.13]	gi|15217442|ref|NP_177293.1|//DEAD-box ATP-dependent RNA helicase 49 [Arabidopsis thaliana]
AT2G29330	1093	1.10333333333333	3.04666666666667	1.46536294825085	0.657702743860232	*	NA	GO:0003824//catalytic activity	GO:0000041//transition metal ion transport;GO:0009267//cellular response to starvation;GO:0010035//response to inorganic substance;GO:0015698//inorganic anion transport	K08081//tropinone reductase I [EC:1.1.1.206]	gi|15227073|ref|NP_180494.1|//tropinone reductase [Arabidopsis thaliana]
AT4G00420	1215	9.30333333333333	11.1333333333333	0.259065978295347	0.474208821330675	*	GO:0043231//intracellular membrane-bounded organelle;GO:0005634//nucleus	GO:0003723//RNA binding;GO:0003725//double-stranded RNA binding	NA	K11592//endoribonuclease Dicer [EC:3.1.26.-]	gi|30678637|ref|NP_191952.2|//Double-stranded RNA-binding domain (DsRBD)-containing protein [Arabidopsis thaliana];gi|30678641|ref|NP_849275.1|//Double-stranded RNA-binding domain (DsRBD)-containing protein [Arabidopsis thaliana]
AT2G33320	2884	6.35666666666667	5.54666666666667	-0.196649410171664	0.334683113215383	*	NA	NA	NA	K18810//cyclin D1/2/4, plant;K05747//Wiskott-Aldrich syndrome protein;K09566//peptidyl-prolyl isomerase G (cyclophilin G) [EC:5.2.1.8];K01759//lactoylglutathione lyase [EC:4.4.1.5]	gi|15225835|ref|NP_180890.1|//calcium-dependent lipid-binding domain-containing protein [Arabidopsis thaliana]
AT3G12170	1071	1.18333333333333	1.50666666666667	0.348503748023143	0.251938145471662	*	NA	GO:0005515//protein binding	GO:0044267//cellular protein metabolic process;GO:0048447//sepal morphogenesis;GO:0048446//petal morphogenesis;GO:0006260//DNA replication;GO:0050896//response to stimulus	K09529//DnaJ homolog subfamily C member 9	gi|15230424|ref|NP_187824.1|//chaperone DnaJ-domain containing protein [Arabidopsis thaliana]
AT1G62360	1704	1.65333333333333	0.87	-0.926290313816991	0.432545615638065	*	GO:0043231//intracellular membrane-bounded organelle	GO:0003677//DNA binding;GO:0001071//nucleic acid binding transcription factor activity	GO:0009690//cytokinin metabolic process;GO:0048437//floral organ development;GO:0003002//regionalization;GO:0006351//transcription, DNA-templated;GO:0009799//specification of symmetry;GO:0009933//meristem structural organization	K16670//homeobox protein Meis2;K15613//homeobox protein Meis1	gi|15220767|ref|NP_176426.1|//homeobox protein SHOOT MERISTEMLESS [Arabidopsis thaliana]
AT3G02330	2889	0.666666666666667	0.453333333333333	-0.556393348524385	0.222007641830717	*	NA	NA	NA	K06066//CBF1 interacting corepressor	gi|334185027|ref|NP_186882.2|//pentatricopeptide repeat-containing protein [Arabidopsis thaliana]
AT5G54145	998	21.2933333333333	11.7933333333333	-0.852430264720774	0.816727579810062	*	GO:0043231//intracellular membrane-bounded organelle	NA	NA	NA	gi|22327826|ref|NP_680434.1|//uncharacterized protein [Arabidopsis thaliana]
AT2G44740	1169	8.36	33.36	1.99654444136378	0.916791261732702	Up	NA	GO:0019900//kinase binding	GO:0010374//stomatal complex development;GO:0051726//regulation of cell cycle	K01647//citrate synthase [EC:2.3.3.1]	gi|15224950|ref|NP_182002.1|//cyclin p4;1 [Arabidopsis thaliana]
AT1G45229	524	0.0733333333333333	0.166666666666667	1.18442457113743	0.170439128388294	*	GO:0043231//intracellular membrane-bounded organelle	NA	NA	NA	gi|186489125|ref|NP_001117441.1|//uncharacterized protein [Arabidopsis thaliana]
AT4G35630	1664	52.7333333333333	43.5133333333333	-0.277257655396121	0.622366198742974	*	GO:0009532//plastid stroma;GO:0031976//plastid thylakoid	GO:0043168//anion binding;GO:0008483//transaminase activity	GO:0009814//defense response, incompatible interaction;GO:0033554//cellular response to stress;GO:0010038//response to metal ion;GO:0006563//L-serine metabolic process	K00831//phosphoserine aminotransferase [EC:2.6.1.52]	gi|15237069|ref|NP_195288.1|//phosphoserine aminotransferase [Arabidopsis thaliana]
AT5G22370	1316	9.26	8.55666666666667	-0.113963303405974	0.271638009801479	*	GO:0043231//intracellular membrane-bounded organelle;GO:0005634//nucleus;GO:0005874//microtubule;GO:0015630//microtubule cytoskeleton	GO:0005524//ATP binding;GO:0032550//purine ribonucleoside binding	GO:0000278//mitotic cell cycle;GO:0003006//developmental process involved in reproduction;GO:0007275//multicellular organism development;GO:0051301//cell division;GO:0009793//embryo development ending in seed dormancy	K06883//uncharacterized protein	gi|145358303|ref|NP_197629.2|//early embryo development protein QQT1 [Arabidopsis thaliana]
AT1G50630	1937	16.8833333333333	10.26	-0.71856903736029	0.775929617631586	*	NA	NA	NA	NA	gi|18403151|ref|NP_564578.1|//uncharacterized protein [Arabidopsis thaliana]
AT3G56510	1376	12.8733333333333	10.41	-0.306415594930077	0.541621674003932	*	GO:0043231//intracellular membrane-bounded organelle	GO:0097159//organic cyclic compound binding;GO:0008134//transcription factor binding;GO:0036094//small molecule binding	NA	K14785//ESF2/ABP1 family protein	gi|30694465|ref|NP_191210.2|//RNA recognition motif-containing protein [Arabidopsis thaliana]
AT1G12630	906	0.293333333333333	0.15	-0.967578522307622	0.195821912118947	*	NA	NA	GO:0006351//transcription, DNA-templated	K09286//EREBP-like factor	gi|145335527|ref|NP_172723.2|//dehydration-responsive element-binding protein A-4 [Arabidopsis thaliana]
AT2G32295	2096	5.50333333333333	7.19	0.385686056247196	0.515193676108204	*	GO:0031224//intrinsic component of membrane;GO:0016021//integral component of membrane;GO:0005886//plasma membrane	NA	NA	K09598//signal peptide peptidase-like 3 [EC:3.4.23.-]	gi|334184630|ref|NP_850188.5|//EXS (ERD1/XPR1/SYG1) domain-containing protein [Arabidopsis thaliana]
AT1G65349	228	129.15	152.95	0.244012463440202	0.601766481158457	*	GO:0016020//membrane;GO:0030529//intracellular ribonucleoprotein complex	GO:0005198//structural molecule activity	GO:0010467//gene expression;GO:0007275//multicellular organism development;GO:0009692//ethylene metabolic process	K02977//small subunit ribosomal protein S27Ae;K08770//ubiquitin C	gi|374412404|gb|AEZ49160.1|//polyubiquitin, partial [Wolffia australiana]
AT5G60100	2189	19.8666666666667	14.0866666666667	-0.496019563414583	0.715417947227068	*	GO:0043231//intracellular membrane-bounded organelle	GO:0004871//signal transducer activity;GO:0005488//binding	GO:0007623//circadian rhythm;GO:0043393//regulation of protein binding;GO:0007165//signal transduction;GO:0006325//chromatin organization;GO:0006351//transcription, DNA-templated	K12131//pseudo-response regulator 3	gi|334188508|ref|NP_001190575.1|//pseudo-response regulator 3 [Arabidopsis thaliana];gi|18424319|ref|NP_568919.1|//pseudo-response regulator 3 [Arabidopsis thaliana]
AT3G07490	787	0.01	0.01	0	0.106134230417809	*	GO:0016020//membrane;GO:0042579//microbody	GO:0046872//metal ion binding	NA	K13448//calcium-binding protein CML	gi|15231470|ref|NP_187405.1|//calmodulin-like protein 3 [Arabidopsis thaliana]
AT1G20693	1057	214.246666666667	179.033333333333	-0.259044537727074	0.628132181521167	*	GO:0043231//intracellular membrane-bounded organelle;GO:0044427//chromosomal part	GO:0005198//structural molecule activity;GO:0001071//nucleic acid binding transcription factor activity;GO:0003676//nucleic acid binding	GO:0006007//glucose catabolic process;GO:0006325//chromatin organization;GO:0006970//response to osmotic stress;GO:0010038//response to metal ion;GO:0042044//fluid transport	K11296//high mobility group protein B3	gi|8886929|gb|AAF80615.1|AC069251_8//F2D10.18 [Arabidopsis thaliana]
AT3G24255	2052	3.35333333333333	2.59333333333333	-0.370788244819335	0.372317745106183	*	GO:0043231//intracellular membrane-bounded organelle;GO:0005634//nucleus	GO:0003964//RNA-directed DNA polymerase activity	GO:0006979//response to oxidative stress;GO:0006950//response to stress	K15115//solute carrier family 25 (mitochondrial folate transporter), member 32;K20168//TBC1 domain family member 15;K01188//beta-glucosidase [EC:3.2.1.21];K18195//rhamnogalacturonan endolyase [EC:4.2.2.23];K18577//mannosylglycoprotein endo-beta-mannosidase [EC:3.2.1.152]	gi|238479885|ref|NP_001154643.1|//RNA-directed DNA polymerase (reverse transcriptase)-related protein [Arabidopsis thaliana];gi|62321784|dbj|BAD95408.1|//hypothetical protein [Arabidopsis thaliana];gi|79416713|ref|NP_189068.2|//RNA-directed DNA polymerase (reverse transcriptase)-related protein [Arabidopsis thaliana]
AT1G20160	2603	5.51333333333333	2.94	-0.907108673613754	0.678523963784368	*	GO:0048046//apoplast;GO:0005618//cell wall	GO:0004252//serine-type endopeptidase activity	GO:0010037//response to carbon dioxide;GO:0006508//proteolysis;GO:2000038//regulation of stomatal complex development	K08653//membrane-bound transcription factor site-1 protease [EC:3.4.21.112];K13199//plasminogen activator inhibitor 1 RNA-binding protein	gi|18394832|ref|NP_564107.1|//serine-type endopeptidase SBT5.2 [Arabidopsis thaliana]
AT1G13380	930	22.28	22.5366666666667	0.0165249137508438	0.151922917185813	*	NA	NA	NA	NA	gi|18391509|ref|NP_563929.1|//uncharacterized protein [Arabidopsis thaliana]
AT2G07718	5799	0.206666666666667	0.223333333333333	0.111892880070897	0.119306697676994	*	NA	GO:0003824//catalytic activity	GO:0022900//electron transport chain	K00412//ubiquinol-cytochrome c reductase cytochrome b subunit	gi|13449337|ref|NP_085519.1|//hypothetical protein ArthMp052 [Arabidopsis thaliana]
AT2G33470	1267	51.21	41.0733333333333	-0.31822352415537	0.658408782567766	*	GO:0016020//membrane;GO:0044444//cytoplasmic part	GO:0008289//lipid binding;GO:0005319//lipid transporter activity	GO:0006869//lipid transport;GO:0006970//response to osmotic stress;GO:0006996//organelle organization;GO:0070838//divalent metal ion transport	K07300//Ca2+:H+ antiporter	gi|18403285|ref|NP_565766.1|//glycolipid transfer protein 1 [Arabidopsis thaliana]
AT5G61050	759	0.0533333333333333	0.01	-2.41503749927884	0.139560317855857	*	GO:0043231//intracellular membrane-bounded organelle	GO:0003824//catalytic activity	GO:0006486//protein glycosylation;GO:0009062//fatty acid catabolic process;GO:0006625//protein targeting to peroxisome;GO:0006476//protein deacetylation	K11407//histone deacetylase 6 [EC:3.5.1.98]	gi|15239507|ref|NP_200913.1|//histone deacetylase-like protein [Arabidopsis thaliana]
AT1G23900	3375	25.88	25.2366666666667	-0.0363162498407034	0.196804828751004	*	GO:0030119//AP-type membrane coat adaptor complex;GO:0030130//clathrin coat of trans-Golgi network vesicle	GO:0022892//substrate-specific transporter activity;GO:0005515//protein binding	GO:0015031//protein transport	K12391//AP-1 complex subunit gamma-1	gi|15221613|ref|NP_173802.1|//AP-1 complex subunit gamma-1 [Arabidopsis thaliana]
AT5G39350	2088	2.54	1.95333333333333	-0.378890333071074	0.334184732951242	*	GO:0043231//intracellular membrane-bounded organelle	NA	NA	K01176//alpha-amylase [EC:3.2.1.1];K17710//pentatricopeptide repeat domain-containing protein 1	gi|15241714|ref|NP_198751.1|//pentatricopeptide repeat-containing protein [Arabidopsis thaliana]
AT4G02320	1618	0.1	0.763333333333333	2.93231319248843	0.451110280477338	*	GO:0005618//cell wall	GO:0052689//carboxylic ester hydrolase activity;GO:0030234//enzyme regulator activity	GO:0044092//negative regulation of molecular function;GO:0000272//polysaccharide catabolic process;GO:0071555//cell wall organization	K01051//pectinesterase [EC:3.1.1.11]	gi|15235323|ref|NP_192141.1|//probable pectinesterase/pectinesterase inhibitor 40 [Arabidopsis thaliana]
AT4G16800	1200	9.63666666666667	8.15666666666667	-0.24055450739766	0.434103053963508	*	GO:0043231//intracellular membrane-bounded organelle	GO:0016836//hydro-lyase activity	GO:0032787//monocarboxylic acid metabolic process	K05607//methylglutaconyl-CoA hydratase [EC:4.2.1.18]	gi|334186620|ref|NP_193413.2|//ATP-dependent caseinolytic (Clp) protease/crotonase family protein [Arabidopsis thaliana]
AT3G57160	386	2.63666666666667	3.15333333333333	0.258162488866603	0.296259379239693	*	GO:0043231//intracellular membrane-bounded organelle	NA	NA	NA	gi|6911886|emb|CAB72186.1|//hypothetical protein [Arabidopsis thaliana];gi|116831302|gb|ABK28604.1|//unknown [Arabidopsis thaliana]
AT2G26190	2149	15.56	12.0866666666667	-0.36442563596319	0.609595204474347	*	GO:0043231//intracellular membrane-bounded organelle	GO:0005515//protein binding	GO:0006605//protein targeting;GO:0009605//response to external stimulus;GO:0009683//indoleacetic acid metabolic process;GO:0010243//response to organonitrogen compound;GO:0000741//karyogamy;GO:0010118//stomatal movement;GO:0042743//hydrogen peroxide metabolic process;GO:0009627//systemic acquired resistance;GO:0002252//immune effector process;GO:0009696//salicylic acid metabolic process;GO:0009626//plant-type hypersensitive response;GO:0006568//tryptophan metabolic process;GO:0006984//ER-nucleus signaling pathway;GO:0009642//response to light intensity;GO:0009755//hormone-mediated signaling pathway	NA	gi|18401055|ref|NP_565618.1|//calmodulin-binding protein [Arabidopsis thaliana]
AT2G15130	1001	0.103333333333333	0.04	-1.36923380966572	0.149084918459451	*	GO:0044424//intracellular part	NA	GO:0006950//response to stress	NA	gi|15226060|ref|NP_179117.1|//basic secretory protein family protein [Arabidopsis thaliana]
AT1G51150	660	0.01	0.01	0	0.106134230417809	*	GO:0043231//intracellular membrane-bounded organelle	GO:0008233//peptidase activity	NA	NA	gi|22330159|ref|NP_175527.2|//DegP protease 6 [Arabidopsis thaliana]
AT1G64310	1659	0.276666666666667	0.153333333333333	-0.851477475289912	0.182815571614475	*	NA	NA	NA	K01176//alpha-amylase [EC:3.2.1.1]	gi|15222662|ref|NP_176613.1|//pentatricopeptide repeat-containing protein [Arabidopsis thaliana]
AT5G11170	1975	63.5066666666667	64.5433333333333	0.0233600395944291	0.165919096270454	*	GO:0009506//plasmodesma;GO:0005730//nucleolus;GO:0005681//spliceosomal complex;GO:0005618//cell wall;GO:0005829//cytosol	GO:0005524//ATP binding;GO:0003725//double-stranded RNA binding;GO:0003690//double-stranded DNA binding;GO:0042623//ATPase activity, coupled;GO:0032550//purine ribonucleoside binding;GO:0003697//single-stranded DNA binding;GO:0004004//ATP-dependent RNA helicase activity;GO:0005515//protein binding	GO:0006406//mRNA export from nucleus;GO:0046686//response to cadmium ion;GO:0010468//regulation of gene expression;GO:0000398//mRNA splicing, via spliceosome;GO:0010501//RNA secondary structure unwinding;GO:0006974//cellular response to DNA damage stimulus	K12812//ATP-dependent RNA helicase UAP56/SUB2 [EC:3.6.4.13]	gi|674962380|emb|CDX70383.1|//BnaC03g04670D [Brassica napus];gi|3776005|emb|CAA09205.1|//RNA helicase [Arabidopsis thaliana]
AT1G16860	2258	47.4733333333333	43.8366666666667	-0.114979251788521	0.365596533488385	*	GO:0016020//membrane	NA	NA	NA	gi|18394411|ref|NP_564009.1|//ubiquitin-specific protease family C19-related protein [Arabidopsis thaliana]
AT4G30780	2237	12.35	16.4533333333333	0.413868851956222	0.649507157294349	*	GO:0043231//intracellular membrane-bounded organelle	NA	NA	NA	gi|15234853|ref|NP_194807.1|//uncharacterized protein [Arabidopsis thaliana]
AT1G03940	1918	9.83333333333333	5.53666666666667	-0.82866288117419	0.748844034665116	*	NA	GO:0016746//transferase activity, transferring acyl groups	NA	K14329//agmatine coumaroyltransferase [EC:2.3.1.64 2.3.1.-];K13264//isoflavone 7-O-glucoside-6''-O-malonyltransferase [EC:2.3.1.115]	gi|15219594|ref|NP_171890.1|//coumaroyl-CoA:anthocyanidin 3-O-glucoside-6"-O-coumaroyltransferase 1 [Arabidopsis thaliana]
AT5G57390	2070	1.73	2.70666666666667	0.645745188827295	0.459139740288507	*	GO:0043231//intracellular membrane-bounded organelle;GO:0005634//nucleus	GO:0003677//DNA binding;GO:0003700//transcription factor activity, sequence-specific DNA binding;GO:0003676//nucleic acid binding;GO:0001071//nucleic acid binding transcription factor activity	GO:0040019//positive regulation of embryonic development;GO:0060772//leaf phyllotactic patterning;GO:0006355//regulation of transcription, DNA-templated;GO:0060774//auxin mediated signaling pathway involved in phyllotactic patterning;GO:0010876//lipid localization;GO:0009756//carbohydrate mediated signaling;GO:0009653//anatomical structure morphogenesis;GO:0048507//meristem development;GO:0009409//response to cold;GO:0009845//seed germination;GO:0032446//protein modification by small protein conjugation;GO:0009956//radial pattern formation;GO:0006351//transcription, DNA-templated;GO:0048364//root development;GO:0022622//root system development;GO:0009908//flower development;GO:0009887//organ morphogenesis;GO:0009725//response to hormone;GO:0009790//embryo development;GO:0009639//response to red or far red light	K09285//AP2-like factor, ANT lineage	gi|79538624|ref|NP_200549.2|//AP2-like ethylene-responsive transcription factor AIL5 [Arabidopsis thaliana]
AT4G21445	826	1.51666666666667	2.06666666666667	0.446401670188179	0.332405792286181	*	GO:0009532//plastid stroma	NA	NA	NA	gi|22328854|ref|NP_680733.1|//uncharacterized protein [Arabidopsis thaliana]
AT3G51610	1069	23.6733333333333	21.9733333333333	-0.107509117837753	0.334219342691807	*	NA	NA	NA	NA	gi|18409385|ref|NP_566953.1|//membrane protein NO PRIMEXINE AND PLASMA MEMBRANE UNDULATION [Arabidopsis thaliana]
AT2G25440	2016	0.01	0.04	2	0.130070326992829	*	NA	GO:0016772//transferase activity, transferring phosphorus-containing groups	GO:0044260//cellular macromolecule metabolic process;GO:0033554//cellular response to stress;GO:0007165//signal transduction;GO:0044238//primary metabolic process;GO:0009627//systemic acquired resistance;GO:0071310//cellular response to organic substance	K19613//leucine-rich repeat protein SHOC2	gi|15224728|ref|NP_180114.1|//receptor like protein 20 [Arabidopsis thaliana]
AT1G31250	646	0.483333333333333	0.32	-0.594946589293778	0.200577290472631	*	NA	NA	NA	K03006//DNA-directed RNA polymerase II subunit RPB1 [EC:2.7.7.6];K01051//pectinesterase [EC:3.1.1.11]	gi|42562430|ref|NP_174410.2|//proline-rich family protein [Arabidopsis thaliana]
AT5G25060	4182	20.0266666666667	17.6433333333333	-0.182799158879396	0.440893485062436	*	GO:0005634//nucleus	GO:0003723//RNA binding;GO:0000166//nucleotide binding;GO:0003676//nucleic acid binding;GO:0036094//small molecule binding	GO:0006396//RNA processing;GO:0010467//gene expression	K12842//U2-associated protein SR140	gi|18420875|ref|NP_568464.1|//RNA recognition motif-containing protein RRC1 [Arabidopsis thaliana]
AT2G26600	1813	12.98	12.6666666666667	-0.0352534655019846	0.175651355317441	*	GO:0031224//intrinsic component of membrane;GO:0009536//plastid	GO:0043167//ion binding;GO:0016798//hydrolase activity, acting on glycosyl bonds	GO:0044238//primary metabolic process	K19891//glucan endo-1,3-beta-glucosidase 1/2/3 [EC:3.2.1.39]	gi|18401187|ref|NP_565627.1|//glycosyl hydrolases family protein [Arabidopsis thaliana]
AT5G44563	512	0.346666666666667	0.273333333333333	-0.342887713523009	0.147970484813246	*	NA	NA	NA	NA	gi|297794945|ref|XP_002865357.1|//predicted protein [Arabidopsis lyrata subsp. lyrata]
AT4G28000	2493	0.01	0.01	0	0.106134230417809	*	GO:0016020//membrane	GO:0017111//nucleoside-triphosphatase activity;GO:0032550//purine ribonucleoside binding	NA	K13254//spastin [EC:3.6.4.3];K03231//elongation factor 1-alpha	gi|240256093|ref|NP_194529.4|//P-loop containing nucleoside triphosphate hydrolases superfamily protein [Arabidopsis thaliana]
AT3G46940	764	19.1233333333333	24.3966666666667	0.351350027569353	0.643512750228424	*	GO:0044444//cytoplasmic part	GO:0047429//nucleoside-triphosphate diphosphatase activity;GO:0046872//metal ion binding;GO:0005515//protein binding	GO:0009211//pyrimidine deoxyribonucleoside triphosphate metabolic process;GO:0006260//DNA replication;GO:0009262//deoxyribonucleotide metabolic process	K01520//dUTP pyrophosphatase [EC:3.6.1.23]	gi|727500203|ref|XP_010426147.1|//PREDICTED: deoxyuridine 5'-triphosphate nucleotidohydrolase [Camelina sativa]
AT4G15670	783	1.30666666666667	1.63	0.318980810837026	0.249051693108508	*	NA	GO:0015036//disulfide oxidoreductase activity;GO:0030611//arsenate reductase activity	GO:0019725//cellular homeostasis	K03676//glutaredoxin 3	gi|44681328|gb|AAS47604.1|//At4g15670 [Arabidopsis thaliana]
AT3G56850	1934	9.54	8.41333333333333	-0.181311761744119	0.364745133870477	*	GO:0043231//intracellular membrane-bounded organelle	GO:0003677//DNA binding;GO:0005515//protein binding;GO:0001071//nucleic acid binding transcription factor activity	GO:0006351//transcription, DNA-templated;GO:0009755//hormone-mediated signaling pathway	K14432//ABA responsive element binding factor	gi|15230146|ref|NP_191244.1|//ABA-responsive element binding protein 3 [Arabidopsis thaliana]
AT1G49715	488	0.08	0.01	-3	0.173214829581637	*	NA	NA	NA	NA	gi|79319615|ref|NP_001031163.1|//defensin-like protein 175 [Arabidopsis thaliana]
AT1G07970	2680	6.12666666666667	5.35666666666667	-0.193766837613941	0.324307112993881	*	GO:0043231//intracellular membrane-bounded organelle	NA	NA	NA	gi|15223059|ref|NP_172275.1|//uncharacterized protein [Arabidopsis thaliana]
AT2G17950	1248	0.0333333333333333	0.01	-1.73696559416621	0.122179306143921	*	GO:0043231//intracellular membrane-bounded organelle	GO:0003677//DNA binding;GO:0001071//nucleic acid binding transcription factor activity	GO:0009664//plant-type cell wall organization;GO:0048437//floral organ development;GO:0010074//maintenance of meristem identity;GO:0006351//transcription, DNA-templated;GO:0000904//cell morphogenesis involved in differentiation	K01673//carbonic anhydrase [EC:4.2.1.1]	gi|18398572|ref|NP_565429.1|//protein WUSCHEL [Arabidopsis thaliana]
AT2G14800	947	0.883333333333333	0.49	-0.850176204614197	0.307514466871556	*	GO:0043231//intracellular membrane-bounded organelle	NA	GO:0007127//meiosis I	NA	gi|240254455|ref|NP_179087.4|//uncharacterized protein [Arabidopsis thaliana]
AT5G25757	2095	35.6266666666667	32.9366666666667	-0.113262951626007	0.355698147686685	*	GO:0016020//membrane;GO:0005911//cell-cell junction;GO:0044444//cytoplasmic part	NA	NA	K15029//translation initiation factor 3 subunit L	gi|22327068|ref|NP_680222.1|//RNA polymerase I-associated factor PAF67 [Arabidopsis thaliana]
AT3G60780	942	0.0433333333333333	0.11	1.34395440121736	0.156629841902705	*	NA	NA	NA	NA	gi|15232426|ref|NP_191637.1|//uncharacterized protein [Arabidopsis thaliana]
AT2G02350	1187	2.25	1.72666666666667	-0.38193540425164	0.315467785253482	*	NA	GO:0005488//binding	NA	NA	gi|297817862|ref|XP_002876814.1|//hypothetical protein ARALYDRAFT_322564 [Arabidopsis lyrata subsp. lyrata];gi|30677990|ref|NP_565282.2|//SKP1 interacting partner 3 [Arabidopsis thaliana]
AT5G17880	3796	3.54666666666667	2.46333333333333	-0.525851881355039	0.460925602901681	*	GO:0044424//intracellular part	GO:0032550//purine ribonucleoside binding	GO:0006952//defense response;GO:0007154//cell communication;GO:0009639//response to red or far red light	K16226//disease resistance protein RPS4	gi|10177889|dbj|BAB11221.1|//disease resistance protein [Arabidopsis thaliana];gi|15238668|ref|NP_197290.1|//TIR-NBS-LRR class disease resistance protein [Arabidopsis thaliana]
AT5G02180	2106	0.866666666666667	0.936666666666667	0.112058507192472	0.140854722153003	*	GO:0031224//intrinsic component of membrane;GO:0009536//plastid	GO:0046943//carboxylic acid transmembrane transporter activity	GO:0046942//carboxylic acid transport	K15015//solute carrier family 32 (vesicular inhibitory amino acid transporter)	gi|30679549|ref|NP_195838.2|//transmembrane amino acid transporter family protein [Arabidopsis thaliana]
AT2G44735	1144	0.01	0.0366666666666667	1.87446911791614	0.127910679181549	*	GO:0043231//intracellular membrane-bounded organelle	NA	NA	NA	gi|240254649|ref|NP_850423.4|//uncharacterized protein [Arabidopsis thaliana]
AT4G24510	1627	145.54	118.01	-0.302506599120689	0.665040008860094	*	GO:0043231//intracellular membrane-bounded organelle	GO:0016746//transferase activity, transferring acyl groups	GO:0044085//cellular component biogenesis;GO:0000038//very long-chain fatty acid metabolic process;GO:0007275//multicellular organism development;GO:0000097//sulfur amino acid biosynthetic process;GO:0006633//fatty acid biosynthetic process	K19747//BAHD acyltransferase [EC:2.3.1.-];K15400//omega-hydroxypalmitate O-feruloyl transferase [EC:2.3.1.188]	gi|15233851|ref|NP_194182.1|//fatty acid elongation machinery component ECERIFERUM2 [Arabidopsis thaliana]
AT3G08940	1276	246.02	272.66	0.148327465220719	0.467314561010051	*	GO:0043234//protein complex;GO:0009526//plastid envelope;GO:0009534//chloroplast thylakoid;GO:0009570//chloroplast stroma	GO:0043169//cation binding;GO:0046906//tetrapyrrole binding	GO:0042254//ribosome biogenesis;GO:0000097//sulfur amino acid biosynthetic process;GO:0006470//protein dephosphorylation;GO:0006091//generation of precursor metabolites and energy;GO:0009642//response to light intensity;GO:0034285//response to disaccharide;GO:0015992//proton transport;GO:0009639//response to red or far red light	K08915//light-harvesting complex II chlorophyll a/b binding protein 4	gi|475591102|gb|EMT21651.1|//Chlorophyll a-b binding protein CP29.2, chloroplastic [Aegilops tauschii];gi|15231990|ref|NP_187506.1|//light harvesting complex photosystem II interacting protein Lhcb4.2 [Arabidopsis thaliana]
AT1G12360	2690	32.8	36.04	0.135903196308093	0.41062380596395	*	GO:0043231//intracellular membrane-bounded organelle;GO:0005829//cytosol;GO:0019898//extrinsic component of membrane;GO:0044425//membrane part;GO:0044444//cytoplasmic part;GO:0005886//plasma membrane;GO:0005773//vacuole	GO:0022892//substrate-specific transporter activity;GO:0008565//protein transporter activity;GO:0005488//binding	GO:0006605//protein targeting;GO:0009306//protein secretion;GO:0010243//response to organonitrogen compound;GO:0006984//ER-nucleus signaling pathway;GO:0006904//vesicle docking involved in exocytosis;GO:0006887//exocytosis	K15292//syntaxin-binding protein 1	gi|18391384|ref|NP_563905.1|//SNARE-interacting protein KEULE [Arabidopsis thaliana]
AT2G28130	2062	5.54333333333333	6.86666666666667	0.308856168783312	0.44816845252928	*	GO:0043231//intracellular membrane-bounded organelle	NA	NA	NA	gi|42569403|ref|NP_180380.3|//uncharacterized protein [Arabidopsis thaliana]
AT5G18160	1140	0.0366666666666667	0.01	-1.87446911791614	0.127910679181549	*	GO:0043231//intracellular membrane-bounded organelle	NA	NA	K12844//U4/U6 small nuclear ribonucleoprotein PRP31;K11649//SWI/SNF related-matrix-associated actin-dependent regulator of chromatin subfamily C;K15030//translation initiation factor 3 subunit M	gi|15238750|ref|NP_197317.1|//F-box protein [Arabidopsis thaliana]
AT4G18300	2475	5.06666666666667	5.21333333333333	0.0411691889764047	0.152774316803721	*	GO:0044444//cytoplasmic part	GO:0016772//transferase activity, transferring phosphorus-containing groups	GO:0006413//translational initiation;GO:0009117//nucleotide metabolic process	K03240//translation initiation factor eIF-2B subunit epsilon	gi|15236830|ref|NP_193564.1|//Trimeric LpxA-like enzyme [Arabidopsis thaliana]
AT3G10810	2051	24.3366666666667	22.0866666666667	-0.139955876496355	0.390591688124706	*	NA	GO:0046914//transition metal ion binding	NA	NA	gi|42563995|ref|NP_187692.2|//C3H4 type zinc finger protein [Arabidopsis thaliana]
AT3G10520	995	4.98333333333333	4.65	-0.0998803623689176	0.210565661599801	*	GO:0044424//intracellular part	GO:0022892//substrate-specific transporter activity;GO:0046914//transition metal ion binding;GO:0046906//tetrapyrrole binding	GO:0032787//monocarboxylic acid metabolic process;GO:0015669//gas transport;GO:0006641//triglyceride metabolic process;GO:0009725//response to hormone	NA	gi|15228313|ref|NP_187663.1|//non-symbiotic hemoglobin 2 [Arabidopsis thaliana]
AT2G44900	3881	8.46666666666667	8.35	-0.0200178935769576	0.138480493950217	*	GO:0043231//intracellular membrane-bounded organelle	GO:0003824//catalytic activity;GO:0005488//binding	GO:0048528//post-embryonic root development;GO:0019941//modification-dependent protein catabolic process	K10268//F-box and leucine-rich repeat protein 2/20;K08332//vacuolar protein 8	gi|18406656|ref|NP_566029.1|//protein ARABIDILLO 1 [Arabidopsis thaliana]
AT4G14830	1021	4.46	4.11	-0.117905316238622	0.220920895976964	*	GO:0031090//organelle membrane;GO:0009532//plastid stroma;GO:0009526//plastid envelope	NA	GO:0006342//chromatin silencing;GO:0000097//sulfur amino acid biosynthetic process;GO:0034968//histone lysine methylation;GO:0030422//production of siRNA involved in RNA interference;GO:0009791//post-embryonic development;GO:0008380//RNA splicing;GO:0035195//gene silencing by miRNA;GO:0045087//innate immune response	NA	gi|15233585|ref|NP_193219.1|//uncharacterized protein [Arabidopsis thaliana]
AT3G13360	1753	21.96	22.5733333333333	0.039741418169287	0.195697317052911	*	GO:0012505//endomembrane system;GO:0043231//intracellular membrane-bounded organelle	GO:0097159//organic cyclic compound binding;GO:0046914//transition metal ion binding;GO:0001071//nucleic acid binding transcription factor activity	GO:0048528//post-embryonic root development;GO:0051169//nuclear transport;GO:0006351//transcription, DNA-templated;GO:0006996//organelle organization	NA	gi|9294542|dbj|BAB02805.1|//unnamed protein product [Arabidopsis thaliana]
AT1G32230	2811	116.41	110.866666666667	-0.0703893278913979	0.291192513220921	*	GO:0043231//intracellular membrane-bounded organelle;GO:0005634//nucleus;GO:0005737//cytoplasm	GO:0016763//transferase activity, transferring pentosyl groups;GO:0005515//protein binding;GO:0003950//NAD+ ADP-ribosyltransferase activity;GO:0005488//binding	GO:0014070//response to organic cyclic compound;GO:0000303//response to superoxide;GO:0009414//response to water deprivation;GO:0009873//ethylene-activated signaling pathway;GO:0006970//response to osmotic stress;GO:0042742//defense response to bacterium;GO:0010101//post-embryonic root morphogenesis;GO:0010193//response to ozone;GO:0016192//vesicle-mediated transport;GO:0000302//response to reactive oxygen species;GO:0000160//phosphorelay signal transduction system;GO:0031323//regulation of cellular metabolic process;GO:0006984//ER-nucleus signaling pathway;GO:0009651//response to salt stress;GO:0010102//lateral root morphogenesis;GO:0010038//response to metal ion;GO:0009755//hormone-mediated signaling pathway;GO:0042044//fluid transport;GO:0006605//protein targeting;GO:0006007//glucose catabolic process;GO:0044271//cellular nitrogen compound biosynthetic process;GO:0009627//systemic acquired resistance;GO:0006996//organelle organization;GO:0042542//response to hydrogen peroxide;GO:0009816//defense response to bacterium, incompatible interaction;GO:0009626//plant-type hypersensitive response;GO:0006464//cellular protein modification process;GO:0009867//jasmonic acid mediated signaling pathway;GO:0012501//programmed cell death;GO:2000377//regulation of reactive oxygen species metabolic process;GO:0006809//nitric oxide biosynthetic process;GO:0009793//embryo development ending in seed dormancy	K13459//disease resistance protein RPS2	gi|30692664|ref|NP_849739.1|//inactive poly [ADP-ribose] polymerase RCD1 [Arabidopsis thaliana];gi|469400545|emb|CCH26559.1|//Radical-induced cell death 1 [Arabidopsis thaliana];gi|469400600|emb|CCH26566.1|//Radical-induced cell death 1 [Arabidopsis thaliana];gi|238478705|ref|NP_001154388.1|//inactive poly [ADP-ribose] polymerase RCD1 [Arabidopsis thaliana]
AT3G46820	1666	15.48	14.37	-0.107345409687074	0.306704598942326	*	GO:0008287//protein serine/threonine phosphatase complex	GO:0004721//phosphoprotein phosphatase activity	GO:0070646//protein modification by small protein removal;GO:0003006//developmental process involved in reproduction;GO:0042743//hydrogen peroxide metabolic process	K06269//serine/threonine-protein phosphatase PP1 catalytic subunit [EC:3.1.3.16]	gi|15232651|ref|NP_190266.1|//serine/threonine-protein phosphatase PP1 isozyme 5 [Arabidopsis thaliana]
AT1G22985	855	3.83666666666667	4.61333333333333	0.265956109504494	0.353621563252762	*	GO:0043231//intracellular membrane-bounded organelle	GO:0001071//nucleic acid binding transcription factor activity;GO:0003676//nucleic acid binding	GO:0006351//transcription, DNA-templated	K13434//pathogenesis-related genes transcriptional activator PTI6	gi|18395187|ref|NP_564186.1|//ethylene-responsive transcription factor ERF069 [Arabidopsis thaliana]
AT2G07659	597	0.01	0.123333333333333	3.62449086490779	0.212365368109201	*	NA	NA	NA	NA	gi|297818668|ref|XP_002877217.1|//predicted protein [Arabidopsis lyrata subsp. lyrata]
AT3G05675	2183	3.49666666666667	3.24666666666667	-0.107021000494925	0.195711160949138	*	NA	NA	NA	NA	gi|18397325|ref|NP_566255.1|//BTB/POZ domain-containing protein [Arabidopsis thaliana]
AT1G78340	1064	3.54	2.66	-0.412323114581808	0.402968131350887	*	GO:0043231//intracellular membrane-bounded organelle	NA	GO:0014070//response to organic cyclic compound;GO:0009404//toxin metabolic process	K00799//glutathione S-transferase [EC:2.5.1.18]	gi|15218304|ref|NP_177956.1|//glutathione S-transferase TAU 22 [Arabidopsis thaliana]
AT1G28370	1165	0.713333333333333	0.536666666666667	-0.41055010828653	0.201906304510341	*	GO:0043231//intracellular membrane-bounded organelle	GO:0003676//nucleic acid binding;GO:0001071//nucleic acid binding transcription factor activity	GO:0006605//protein targeting;GO:0010243//response to organonitrogen compound;GO:0009627//systemic acquired resistance;GO:0006351//transcription, DNA-templated;GO:0006972//hyperosmotic response;GO:0000160//phosphorelay signal transduction system;GO:0009626//plant-type hypersensitive response;GO:0006984//ER-nucleus signaling pathway;GO:0009755//hormone-mediated signaling pathway	K09286//EREBP-like factor	gi|6560756|gb|AAF16756.1|AC010155_9//F3M18.20 [Arabidopsis thaliana]
AT3G11960	4687	13.0466666666667	12.86	-0.0207906125777005	0.14660686103497	*	GO:0043231//intracellular membrane-bounded organelle;GO:0005634//nucleus	GO:0097159//organic cyclic compound binding;GO:0003676//nucleic acid binding	GO:0006464//cellular protein modification process;GO:0009756//carbohydrate mediated signaling;GO:0009793//embryo development ending in seed dormancy;GO:0006402//mRNA catabolic process	K12830//splicing factor 3B subunit 3	gi|30681985|ref|NP_850565.1|//Cleavage and polyadenylation specificity factor (CPSF) A subunit protein [Arabidopsis thaliana];gi|42564075|ref|NP_187802.2|//Cleavage and polyadenylation specificity factor (CPSF) A subunit protein [Arabidopsis thaliana]
AT1G53180	1398	14.72	14.8433333333333	0.0120374396647344	0.12975883932774	*	GO:0043231//intracellular membrane-bounded organelle	NA	NA	NA	gi|7769852|gb|AAF69530.1|AC008007_5//F12M16.8 [Arabidopsis thaliana]
AT3G44600	2432	13.1966666666667	11.67	-0.177369005601593	0.398738821053797	*	GO:0043231//intracellular membrane-bounded organelle;GO:0031461//cullin-RING ubiquitin ligase complex	GO:0005515//protein binding;GO:0016859//cis-trans isomerase activity	GO:0010051//xylem and phloem pattern formation;GO:0000338//protein deneddylation;GO:0048447//sepal morphogenesis;GO:0006305//DNA alkylation;GO:0009965//leaf morphogenesis;GO:0006405//RNA export from nucleus;GO:0007015//actin filament organization;GO:0010876//lipid localization;GO:0009756//carbohydrate mediated signaling;GO:0018208//peptidyl-proline modification;GO:0010073//meristem maintenance;GO:0000904//cell morphogenesis involved in differentiation;GO:0048764//trichoblast maturation;GO:0022610//biological adhesion;GO:0007127//meiosis I;GO:0010212//response to ionizing radiation;GO:0016458//gene silencing;GO:0009409//response to cold;GO:0048446//petal morphogenesis;GO:0032446//protein modification by small protein conjugation;GO:0006351//transcription, DNA-templated;GO:0009799//specification of symmetry;GO:0034968//histone lysine methylation;GO:0009933//meristem structural organization;GO:0006886//intracellular protein transport;GO:0045229//external encapsulating structure organization;GO:0006310//DNA recombination;GO:0000723//telomere maintenance;GO:0009639//response to red or far red light	K12736//peptidylprolyl isomerase domain and WD repeat-containing protein 1 [EC:5.2.1.8]	gi|22331588|ref|NP_190046.2|//cyclophilin71 [Arabidopsis thaliana]
ATCG00750	417	4.44333333333333	3.01666666666667	-0.558687083118406	0.521257302655259	*	GO:0030529//intracellular ribonucleoprotein complex;GO:0009532//plastid stroma	GO:0003723//RNA binding;GO:0005198//structural molecule activity	GO:0006351//transcription, DNA-templated	K02948//small subunit ribosomal protein S11	gi|139388127|ref|YP_001123319.1|//ribosomal protein S11 [Barbarea verna]
AT3G29270	1408	10.69	13.2766666666667	0.312631125922539	0.548460558739652	*	NA	GO:0046914//transition metal ion binding;GO:0019787//ubiquitin-like protein transferase activity	NA	NA	gi|15228658|ref|NP_189573.1|//RING/U-box superfamily protein [Arabidopsis thaliana]
AT5G66620	2160	4	6.88	0.782408564927373	0.685515131378575	*	NA	GO:0046914//transition metal ion binding;GO:0032550//purine ribonucleoside binding	NA	NA	gi|15240018|ref|NP_201463.1|//protein DA1-related 6 [Arabidopsis thaliana]
AT1G23205	1067	16.2166666666667	17.6966666666667	0.126000336455257	0.349136140875488	*	NA	GO:0052689//carboxylic ester hydrolase activity;GO:0004857//enzyme inhibitor activity	GO:0044092//negative regulation of molecular function	K01051//pectinesterase [EC:3.1.1.11]	gi|727435117|ref|XP_010498828.1|//PREDICTED: 21 kDa protein-like [Camelina sativa]
AT2G40475	1254	18.6666666666667	9.04	-1.04606964869598	0.842851011988814	Down	NA	NA	NA	NA	gi|18405403|ref|NP_565934.1|//uncharacterized protein [Arabidopsis thaliana]
AT1G69660	696	0.0566666666666667	0.0566666666666667	0	0.106134230417809	*	GO:0044424//intracellular part	NA	NA	K10523//speckle-type POZ protein	gi|15222410|ref|NP_177124.1|//TRAF-like family protein [Arabidopsis thaliana]
AT2G33380	1045	0.666666666666667	0.423333333333333	-0.655171503002559	0.240129301990752	*	GO:0009941//chloroplast envelope	GO:0016702//oxidoreductase activity, acting on single donors with incorporation of molecular oxygen, incorporation of two atoms of oxygen;GO:0046872//metal ion binding	GO:0006972//hyperosmotic response;GO:0044763//single-organism cellular process;GO:0014070//response to organic cyclic compound;GO:0009414//response to water deprivation;GO:0006631//fatty acid metabolic process;GO:0009725//response to hormone;GO:0051707//response to other organism	K17991//peroxygenase [EC:1.11.2.3]	gi|15226103|ref|NP_180896.1|//caleosin 3 [Arabidopsis thaliana];gi|79324170|ref|NP_001031472.1|//caleosin 3 [Arabidopsis thaliana]
AT1G56670	1473	0.246666666666667	0.13	-0.924051146766701	0.183632361491818	*	GO:0009532//plastid stroma	GO:0016787//hydrolase activity	GO:0044238//primary metabolic process	K10396//kinesin family member 5;K01206//alpha-L-fucosidase [EC:3.2.1.51]	gi|15223585|ref|NP_176059.1|//GDSL esterase/lipase LIP-4 [Arabidopsis thaliana]
AT5G65790	1567	3.22666666666667	5.16666666666667	0.679189262887005	0.600852784007531	*	GO:0043231//intracellular membrane-bounded organelle	GO:0001071//nucleic acid binding transcription factor activity;GO:0003676//nucleic acid binding	GO:0014070//response to organic cyclic compound;GO:0009725//response to hormone;GO:0006351//transcription, DNA-templated;GO:0030001//metal ion transport	K09422//myb proto-oncogene protein, plant	gi|15239158|ref|NP_201380.1|//myb domain protein 68 [Arabidopsis thaliana]
AT3G43520	1077	42.4766666666667	39.37	-0.10957384337779	0.361104189162998	*	GO:0009526//plastid envelope	NA	NA	NA	gi|18407583|ref|NP_566866.1|//transmembrane protein 14C [Arabidopsis thaliana]
AT3G42850	2952	0.226666666666667	0.27	0.252387161634285	0.130437190242822	*	GO:0009536//plastid	GO:0016773//phosphotransferase activity, alcohol group as acceptor;GO:0032550//purine ribonucleoside binding	GO:0016310//phosphorylation;GO:0019318//hexose metabolic process	K12446//L-arabinokinase [EC:2.7.1.46]	gi|15229168|ref|NP_189871.1|//Mevalonate/galactokinase family protein [Arabidopsis thaliana]
AT1G32380	1793	3.51666666666667	3.74	0.0888296770142455	0.183936927208794	*	GO:0009536//plastid	GO:0046872//metal ion binding;GO:0016778//diphosphotransferase activity	GO:0009124//nucleoside monophosphate biosynthetic process;GO:0009117//nucleotide metabolic process;GO:0006779//porphyrin-containing compound biosynthetic process	K00948//ribose-phosphate pyrophosphokinase [EC:2.7.6.1]	gi|15223189|ref|NP_174516.1|//ribose-phosphate pyrophosphokinase 2 [Arabidopsis thaliana]
AT3G63510	1378	5.08333333333333	3.21666666666667	-0.660208395182168	0.591016695738849	*	GO:0009536//plastid	GO:0016627//oxidoreductase activity, acting on the CH-CH group of donors;GO:0000166//nucleotide binding	GO:0006089//lactate metabolic process;GO:0019740//nitrogen utilization;GO:0006400//tRNA modification	K05539//tRNA-dihydrouridine synthase A [EC:1.-.-.-]	gi|145339824|ref|NP_567149.2|//FMN-linked oxidoreductases superfamily protein [Arabidopsis thaliana]
AT1G15520	4558	0.0666666666666667	0.05	-0.415037499278844	0.12060110197414	*	NA	GO:0017111//nucleoside-triphosphatase activity;GO:0032550//purine ribonucleoside binding	GO:0009154//purine ribonucleotide catabolic process	K05681//ATP-binding cassette, subfamily G (WHITE), member 2	gi|15218218|ref|NP_173005.1|//ABC transporter G family member 40 [Arabidopsis thaliana]
AT5G46330	4138	1.15333333333333	0.556666666666667	-1.05092393516267	0.393443530747293	*	GO:0043231//intracellular membrane-bounded organelle;GO:0016020//membrane	GO:0004674//protein serine/threonine kinase activity;GO:0016706//oxidoreductase activity, acting on paired donors, with incorporation or reduction of molecular oxygen, 2-oxoglutarate as one donor, and incorporation of one atom each of oxygen into both donors;GO:0032550//purine ribonucleoside binding	GO:0009581//detection of external stimulus;GO:0006464//cellular protein modification process;GO:0009699//phenylpropanoid biosynthetic process;GO:0032412//regulation of ion transmembrane transporter activity;GO:0006897//endocytosis;GO:0052482//defense response by cell wall thickening;GO:0006796//phosphate-containing compound metabolic process;GO:0007167//enzyme linked receptor protein signaling pathway	K13420//LRR receptor-like serine/threonine-protein kinase FLS2 [EC:2.7.11.1]	gi|15237426|ref|NP_199445.1|//LRR receptor-like serine/threonine-protein kinase FLS2 [Arabidopsis thaliana]
AT2G22980	1840	14.4133333333333	15.0766666666667	0.0649134728967608	0.223717363014647	*	GO:0005618//cell wall;GO:0005576//extracellular region	GO:0004180//carboxypeptidase activity;GO:0004185//serine-type carboxypeptidase activity;GO:0016747//transferase activity, transferring acyl groups other than amino-acyl groups	GO:0051603//proteolysis involved in cellular protein catabolic process;GO:0019538//protein metabolic process;GO:0019748//secondary metabolic process	K16296//serine carboxypeptidase-like clade I [EC:3.4.16.-]	gi|145329595|ref|NP_001077947.1|//serine carboxypeptidase-like 13 [Arabidopsis thaliana];gi|79560571|ref|NP_179881.3|//serine carboxypeptidase-like 13 [Arabidopsis thaliana];gi|145329593|ref|NP_001077946.1|//serine carboxypeptidase-like 13 [Arabidopsis thaliana]
AT5G57450	1465	1.02666666666667	0.583333333333333	-0.815575428862573	0.32567765872027	*	GO:0044424//intracellular part	GO:0043566//structure-specific DNA binding;GO:0042623//ATPase activity, coupled;GO:0032550//purine ribonucleoside binding	GO:0007127//meiosis I;GO:0009314//response to radiation;GO:0006464//cellular protein modification process;GO:0007059//chromosome segregation;GO:0000724//double-strand break repair via homologous recombination;GO:0006351//transcription, DNA-templated	K10880//DNA-repair protein XRCC3	gi|15242137|ref|NP_200554.1|//DNA repair protein XRCC3-like protein [Arabidopsis thaliana]
AT3G46800	2175	0.01	0.01	0	0.106134230417809	*	NA	GO:0046914//transition metal ion binding;GO:0016668//oxidoreductase activity, acting on a sulfur group of donors, NAD(P) as acceptor	GO:0007165//signal transduction;GO:0044710//single-organism metabolic process	K16219//protein N-terminal methyltransferase [EC:2.1.1.244];K20393//PRA1 family protein 3	gi|15232649|ref|NP_190264.1|//cysteine/Histidine-rich C1 domain family protein [Arabidopsis thaliana]
AT2G29470	1072	0.0633333333333333	0.183333333333333	1.53343220008107	0.190976548439793	*	GO:0044424//intracellular part	GO:0003824//catalytic activity	GO:0014070//response to organic cyclic compound;GO:0043248//proteasome assembly;GO:0006511//ubiquitin-dependent protein catabolic process;GO:0035966//response to topologically incorrect protein;GO:0009404//toxin metabolic process;GO:0009062//fatty acid catabolic process	K00799//glutathione S-transferase [EC:2.5.1.18]	gi|15227087|ref|NP_180508.1|//glutathione S-transferase tau 3 [Arabidopsis thaliana]
AT1G44835	1346	17.83	16.8766666666667	-0.07927671943634	0.264328432594069	*	GO:0044444//cytoplasmic part	NA	NA	K10706//senataxin [EC:3.6.4.-]	gi|79319356|ref|NP_001031149.1|//YbaK/aminoacyl-tRNA synthetase-associated domain-containing protein [Arabidopsis thaliana];gi|30693857|ref|NP_175105.2|//YbaK/aminoacyl-tRNA synthetase-associated domain-containing protein [Arabidopsis thaliana]
AT1G30440	2960	36.08	36.8066666666667	0.0287677618154018	0.18278096187391	*	GO:0016020//membrane	GO:0060089//molecular transducer activity	GO:0009314//response to radiation	K15095//(+)-neomenthol dehydrogenase [EC:1.1.1.208]	gi|15220750|ref|NP_174332.1|//phototropic-responsive NPH3-like protein [Arabidopsis thaliana]
AT1G17665	1337	11.41	8.71666666666667	-0.388450345875534	0.58971536949359	*	GO:0009536//plastid	NA	GO:0048511//rhythmic process	NA	gi|334182657|ref|NP_564031.2|//uncharacterized protein [Arabidopsis thaliana]
AT1G18680	874	4.87666666666667	4.24	-0.201831098854131	0.305915496857436	*	GO:0009536//plastid	GO:0097159//organic cyclic compound binding;GO:0004518//nuclease activity	NA	K00234//succinate dehydrogenase (ubiquinone) flavoprotein subunit [EC:1.3.5.1]	gi|15221835|ref|NP_173303.1|//HNH endonuclease domain-containing protein [Arabidopsis thaliana]
AT3G09300	1804	34.8	31.05	-0.164494037628247	0.446050336406678	*	GO:0044444//cytoplasmic part	GO:0032934//sterol binding	GO:0006629//lipid metabolic process	K20174//oxysterol-binding protein-related protein 1/2	gi|15232633|ref|NP_187541.1|//OSBP(oxysterol binding protein)-related protein 3B [Arabidopsis thaliana]
AT5G47720	1708	36.3033333333333	30.6033333333333	-0.246413220340893	0.573573386493895	*	GO:0005737//cytoplasm	GO:0016746//transferase activity, transferring acyl groups;GO:0003985//acetyl-CoA C-acetyltransferase activity	GO:0008152//metabolic process	K00626//acetyl-CoA C-acetyltransferase [EC:2.3.1.9]	gi|79330079|ref|NP_001032028.1|//acetoacetyl-CoA thiolase 1 [Arabidopsis thaliana];gi|30695277|ref|NP_851150.1|//acetoacetyl-CoA thiolase 1 [Arabidopsis thaliana];gi|15238793|ref|NP_199583.1|//acetoacetyl-CoA thiolase 1 [Arabidopsis thaliana]
AT5G45650	2756	17.3033333333333	16.64	-0.0563945535295803	0.223717363014647	*	NA	GO:0004175//endopeptidase activity;GO:0005515//protein binding	GO:0044092//negative regulation of molecular function;GO:0019538//protein metabolic process	K13199//plasminogen activator inhibitor 1 RNA-binding protein;K12663//Delta(3,5)-Delta(2,4)-dienoyl-CoA isomerase [EC:5.3.3.-];K01183//chitinase [EC:3.2.1.14]	gi|15242456|ref|NP_199378.1|//subtilase family protein [Arabidopsis thaliana]
AT4G15270	1225	0.0566666666666667	2.17333333333333	5.26126531298074	0.750657585070742	*	NA	GO:0035251//UDP-glucosyltransferase activity	NA	K08237//hydroquinone glucosyltransferase [EC:2.4.1.218]	gi|15233759|ref|NP_193262.1|//glucosyltransferase-related protein [Arabidopsis thaliana];gi|591401938|gb|AHL38696.1|//glycosyltransferase, partial [Arabidopsis thaliana]
AT2G20890	1333	142.25	130.27	-0.126923769964551	0.423858570756154	*	GO:0031224//intrinsic component of membrane;GO:0009521//photosystem;GO:0009532//plastid stroma;GO:0009527//plastid outer membrane;GO:0009534//chloroplast thylakoid;GO:0019866//organelle inner membrane	GO:0005488//binding	GO:0006612//protein targeting to membrane;GO:0046471//phosphatidylglycerol metabolic process;GO:0006090//pyruvate metabolic process;GO:0007166//cell surface receptor signaling pathway;GO:0006351//transcription, DNA-templated;GO:0009658//chloroplast organization;GO:0042254//ribosome biogenesis;GO:0006952//defense response;GO:0009756//carbohydrate mediated signaling;GO:0009668//plastid membrane organization;GO:0006470//protein dephosphorylation;GO:0044743//intracellular protein transmembrane import;GO:0006412//translation;GO:0009767//photosynthetic electron transport chain	NA	gi|18399513|ref|NP_565491.1|//protein THYLAKOID FORMATION 1 [Arabidopsis thaliana]
AT5G35995	1939	9.17	7.96	-0.204153303051405	0.385372539247446	*	GO:0043231//intracellular membrane-bounded organelle	NA	NA	K06911//uncharacterized protein;K11883//RNA-binding protein NOB1	gi|30692878|ref|NP_680353.2|//F-box/LRR-repeat protein [Arabidopsis thaliana]
AT5G03850	930	82.2433333333333	74.1633333333333	-0.149192649778769	0.455021181161226	*	NA	NA	NA	K02979//small subunit ribosomal protein S28e	gi|727495214|ref|XP_010423655.1|//PREDICTED: uncharacterized protein LOC104708739 [Camelina sativa]
AT1G69670	2429	9.45666666666667	10.0933333333333	0.0939990547113728	0.250429160783011	*	GO:0043231//intracellular membrane-bounded organelle;GO:0044444//cytoplasmic part;GO:0031461//cullin-RING ubiquitin ligase complex	GO:0044389//ubiquitin-like protein ligase binding	GO:0022610//biological adhesion;GO:0007059//chromosome segregation;GO:0009416//response to light stimulus;GO:0019941//modification-dependent protein catabolic process;GO:0009606//tropism;GO:0044702//single organism reproductive process;GO:0009908//flower development;GO:0007015//actin filament organization;GO:0008283//cell proliferation;GO:0009790//embryo development;GO:0045229//external encapsulating structure organization;GO:0045491//xylan metabolic process;GO:0000904//cell morphogenesis involved in differentiation;GO:0048764//trichoblast maturation	K03869//cullin 3	gi|186494184|ref|NP_177125.3|//cullin 3B [Arabidopsis thaliana]
AT2G17110	2991	4.24	3.85333333333333	-0.137957272783677	0.23605227455215	*	NA	NA	NA	NA	gi|42569095|ref|NP_565405.2|//uncharacterized protein [Arabidopsis thaliana]
AT2G40205	349	28.24	27.8133333333333	-0.0219634314725708	0.158782567765872	*	NA	NA	NA	NA	NA
AT3G06180	1344	7.31333333333333	8.14	0.15449967458421	0.312775147437495	*	GO:0043231//intracellular membrane-bounded organelle;GO:0030529//intracellular ribonucleoprotein complex;GO:0005622//intracellular	NA	GO:0010467//gene expression	NA	gi|802579523|ref|XP_012069515.1|//PREDICTED: LOW QUALITY PROTEIN: uncharacterized protein At5g19025 [Jatropha curcas];gi|15230653|ref|NP_187269.1|//ribosomal protein L34e superfamily protein [Arabidopsis thaliana]
AT4G16140	951	4.67	7.39666666666667	0.663452711766193	0.660983747265831	*	NA	NA	NA	NA	gi|15234820|ref|NP_193349.1|//proline-rich family protein [Arabidopsis thaliana]
AT2G17450	1459	19.9566666666667	20.0733333333333	0.00840943782187527	0.12975883932774	*	NA	GO:0046914//transition metal ion binding	NA	K19040//E3 ubiquitin-protein ligase ATL10/75/76/77/78 [EC:2.3.2.27]	gi|15227839|ref|NP_179337.1|//RING-H2 finger protein ATL44 [Arabidopsis thaliana]
AT2G37060	952	26.0933333333333	26.9266666666667	0.0453543900762826	0.218512058033613	*	GO:0043231//intracellular membrane-bounded organelle;GO:0005634//nucleus	GO:0003677//DNA binding;GO:0046982//protein heterodimerization activity;GO:0043565//sequence-specific DNA binding;GO:0003700//transcription factor activity, sequence-specific DNA binding;GO:0046983//protein dimerization activity;GO:0001071//nucleic acid binding transcription factor activity	GO:0006355//regulation of transcription, DNA-templated;GO:0006351//transcription, DNA-templated	K08065//nuclear transcription Y subunit beta	gi|42570373|ref|NP_850277.2|//nuclear transcription factor Y subunit B-8 [Arabidopsis thaliana]
AT1G73805	2397	1.29666666666667	1.36	0.0687989969853039	0.134396544563502	*	NA	NA	NA	K18633//mitotic-spindle organizing protein 1	gi|186495165|ref|NP_565074.2|//protein SAR Deficient 1 [Arabidopsis thaliana]
AT5G27120	2114	28.4133333333333	25.9333333333333	-0.131760437909149	0.382409945455049	*	GO:0031981//nuclear lumen;GO:0005911//cell-cell junction;GO:0044444//cytoplasmic part	NA	NA	K14565//nucleolar protein 58	gi|15240445|ref|NP_198064.1|//putative SAR DNA-binding protein [Arabidopsis thaliana]
AT1G75300	1139	1.34	1.77666666666667	0.406940031580247	0.295864828197248	*	GO:0016020//membrane;GO:0044424//intracellular part	GO:0016491//oxidoreductase activity;GO:0036094//small molecule binding	GO:0006950//response to stress;GO:0010038//response to metal ion	K13081//leucoanthocyanidin reductase [EC:1.17.1.3]	gi|15222191|ref|NP_177665.1|//isoflavone reductase-like protein [Arabidopsis thaliana]
AT1G44180	1763	0.06	0.0733333333333333	0.289506617194985	0.11500124595066	*	GO:0009536//plastid	GO:0016811//hydrolase activity, acting on carbon-nitrogen (but not peptide) bonds, in linear amides	GO:0019752//carboxylic acid metabolic process	K14677//aminoacylase [EC:3.5.1.14];K01436//amidohydrolase [EC:3.5.1.-]	gi|15219359|ref|NP_175082.1|//peptidase M20/M25/M40 family protein [Arabidopsis thaliana]
AT4G24050	1900	6.63333333333333	3.40333333333333	-0.96278556455321	0.720761691170363	*	NA	GO:0003824//catalytic activity;GO:0036094//small molecule binding	GO:0044710//single-organism metabolic process	K11153//retinol dehydrogenase 12 [EC:1.1.1.300]	gi|15233666|ref|NP_194136.1|//NAD(P)-binding Rossmann-fold superfamily protein [Arabidopsis thaliana]
AT3G25600	1192	7.38333333333333	7.20333333333333	-0.0356076265828735	0.158111138798904	*	GO:0043231//intracellular membrane-bounded organelle	GO:0046872//metal ion binding	GO:0010243//response to organonitrogen compound	K13448//calcium-binding protein CML	gi|240255425|ref|NP_189188.4|//putative calcium-binding protein CML16 [Arabidopsis thaliana]
AT1G42430	1766	4.54	4.94	0.121818744293762	0.231262286457901	*	GO:0043036//starch grain;GO:0009570//chloroplast stroma	GO:2001070//starch binding	GO:2000904//regulation of starch metabolic process	K16251//DNA-directed RNA polymerase V subunit 1 [EC:2.7.7.6]	gi|334183065|ref|NP_001185147.1|//uncharacterized protein [Arabidopsis thaliana];gi|240254218|ref|NP_174971.5|//uncharacterized protein [Arabidopsis thaliana]
AT3G27830	978	124.633333333333	119.223333333333	-0.0640233555643485	0.268308552759088	*	GO:0009535//chloroplast thylakoid membrane;GO:0009506//plasmodesma;GO:0009526//plastid envelope;GO:0009534//chloroplast thylakoid;GO:0000315//organellar large ribosomal subunit;GO:0000311//plastid large ribosomal subunit;GO:0009532//plastid stroma;GO:0005911//cell-cell junction;GO:0009295//nucleoid;GO:0009941//chloroplast envelope;GO:0009570//chloroplast stroma	GO:0005198//structural molecule activity;GO:0003735//structural constituent of ribosome	GO:0010467//gene expression;GO:0006412//translation	K02935//large subunit ribosomal protein L7/L12	gi|15232274|ref|NP_189421.1|//50S ribosomal protein L12-1 [Arabidopsis thaliana]
AT3G08630	1508	12.86	12.0466666666667	-0.0942566371845039	0.265615914943102	*	GO:0009526//plastid envelope	NA	NA	K07562//nonsense-mediated mRNA decay protein 3	gi|15231950|ref|NP_187475.1|//uncharacterized protein [Arabidopsis thaliana]
AT1G36050	1924	31.8933333333333	33.31	0.0627004651974024	0.249951546363208	*	GO:0043231//intracellular membrane-bounded organelle;GO:0031090//organelle membrane	NA	NA	K20367//endoplasmic reticulum-Golgi intermediate compartment protein 3	gi|238478737|ref|NP_001154394.1|//Endoplasmic reticulum vesicle transporter protein [Arabidopsis thaliana];gi|240254210|ref|NP_564467.5|//Endoplasmic reticulum vesicle transporter protein [Arabidopsis thaliana]
AT5G17070	1187	10.8166666666667	13.5233333333333	0.322194824319772	0.559694880527176	*	GO:0043231//intracellular membrane-bounded organelle;GO:0005634//nucleus;GO:0030289//protein phosphatase 4 complex	GO:0030362//protein phosphatase type 4 regulator activity	GO:0050790//regulation of catalytic activity	K15425//serine/threonine-protein phosphatase 4 regulatory subunit 2	gi|22326864|ref|NP_197209.2|//uncharacterized protein [Arabidopsis thaliana]
AT4G13600	856	1.7	2.22333333333333	0.387189514325727	0.316637594484592	*	NA	NA	NA	K19891//glucan endo-1,3-beta-glucosidase 1/2/3 [EC:3.2.1.39]	gi|240255815|ref|NP_193096.5|//carbohydrate-binding X8 domain-containing protein [Arabidopsis thaliana]
AT5G52655	328	0.01	0.01	0	0.106134230417809	*	NA	NA	NA	NA	gi|727537702|ref|XP_010442804.1|//PREDICTED: uncharacterized protein LOC104725778 [Camelina sativa]
AT4G09040	1488	32.1566666666667	30.25	-0.0881827233115549	0.309999446244151	*	GO:0009532//plastid stroma	GO:0003676//nucleic acid binding;GO:0036094//small molecule binding	GO:0000377//RNA splicing, via transesterification reactions with bulged adenosine as nucleophile	K13201//nucleolysin TIA-1/TIAR;K13126//polyadenylate-binding protein	gi|297808953|ref|XP_002872360.1|//hypothetical protein ARALYDRAFT_489706 [Arabidopsis lyrata subsp. lyrata];gi|51969402|dbj|BAD43393.1|//putative protein [Arabidopsis thaliana]
AT2G29735	354	0.01	0.01	0	0.106134230417809	*	NA	NA	NA	K00809//deoxyhypusine synthase [EC:2.5.1.46];K19891//glucan endo-1,3-beta-glucosidase 1/2/3 [EC:3.2.1.39]	gi|297826369|ref|XP_002881067.1|//hypothetical protein ARALYDRAFT_901946 [Arabidopsis lyrata subsp. lyrata]
AT5G38760	582	0.01	0.01	0	0.106134230417809	*	GO:0016020//membrane;GO:0009536//plastid	NA	GO:0007165//signal transduction;GO:0009409//response to cold;GO:0048440//carpel development;GO:0009725//response to hormone	NA	gi|15240998|ref|NP_198692.1|//Late embryogenesis abundant protein (LEA) family protein [Arabidopsis thaliana]
AT3G58040	1735	28.51	26.7866666666667	-0.0899529759258172	0.305804745687626	*	GO:0043231//intracellular membrane-bounded organelle;GO:0005634//nucleus;GO:0005737//cytoplasm	GO:0061630//ubiquitin protein ligase activity;GO:0005515//protein binding;GO:0019787//ubiquitin-like protein transferase activity;GO:0046914//transition metal ion binding;GO:0008270//zinc ion binding;GO:0016874//ligase activity	GO:0032502//developmental process;GO:0043161//proteasome-mediated ubiquitin-dependent protein catabolic process;GO:0007275//multicellular organism development;GO:0032446//protein modification by small protein conjugation;GO:0019941//modification-dependent protein catabolic process;GO:0042787//protein ubiquitination involved in ubiquitin-dependent protein catabolic process;GO:0006915//apoptotic process	K04506//E3 ubiquitin-protein ligase SIAH1 [EC:2.3.2.27]	gi|15230936|ref|NP_191363.1|//E3 ubiquitin-protein ligase SINAT2 [Arabidopsis thaliana];gi|110738802|dbj|BAF01324.1|//hypothetical protein [Arabidopsis thaliana]
AT5G18050	747	9.97333333333333	9.21333333333333	-0.114352559499378	0.27798543622117	*	GO:0043231//intracellular membrane-bounded organelle	NA	GO:0009725//response to hormone	K14488//SAUR family protein	gi|685376126|ref|XP_009121032.1|//PREDICTED: indole-3-acetic acid-induced protein ARG7-like [Brassica rapa]
AT3G56540	795	0.01	0.09	3.16992500144231	0.183563142010687	*	NA	GO:0004180//carboxypeptidase activity	GO:0019538//protein metabolic process	K16297//serine carboxypeptidase-like clade II [EC:3.4.16.-]	gi|15228953|ref|NP_191213.1|//alpha/beta-Hydrolases superfamily protein [Arabidopsis thaliana]
AT5G03690	1672	8.75333333333333	6.58666666666667	-0.410283969308209	0.563384278871446	*	GO:0005829//cytosol;GO:0009507//chloroplast	GO:0004332//fructose-bisphosphate aldolase activity;GO:0016832//aldehyde-lyase activity	GO:0006098//pentose-phosphate shunt;GO:0006007//glucose catabolic process;GO:0006096//glycolytic process	K01623//fructose-bisphosphate aldolase, class I [EC:4.1.2.13]	gi|30680156|ref|NP_850759.1|//fructose-bisphosphate aldolase 4 [Arabidopsis thaliana];gi|18414312|ref|NP_568127.1|//fructose-bisphosphate aldolase 4 [Arabidopsis thaliana]
AT5G61610	1087	0.0633333333333333	0.0933333333333333	0.559427408614019	0.125958689813661	*	GO:0043231//intracellular membrane-bounded organelle;GO:0031224//intrinsic component of membrane	NA	GO:0010876//lipid localization	K17046//protein DEK;K04508//transducin (beta)-like 1;K15077//elongin-A	gi|240256471|ref|NP_200969.4|//oleosin [Arabidopsis thaliana]
AT4G11230	3184	0.383333333333333	0.3	-0.3536369546147	0.153106570313149	*	GO:0031224//intrinsic component of membrane;GO:0043231//intracellular membrane-bounded organelle	GO:0016209//antioxidant activity;GO:0016651//oxidoreductase activity, acting on NAD(P)H;GO:0000166//nucleotide binding;GO:0046914//transition metal ion binding	GO:0044710//single-organism metabolic process	K13447//respiratory burst oxidase [EC:1.6.3.- 1.11.1.-]	gi|42566436|ref|NP_192862.2|//putative respiratory burst oxidase-I [Arabidopsis thaliana]
AT4G09130	1148	0.0666666666666667	0.01	-2.73696559416621	0.158651050751724	*	NA	GO:0046914//transition metal ion binding	NA	K10664//E3 ubiquitin-protein ligase ATL6/9/15/31/42/55 [EC:2.3.2.27]	gi|15233745|ref|NP_192652.1|//putative RING-H2 finger protein ATL37 [Arabidopsis thaliana]
AT5G08630	2967	4.97333333333333	5.26666666666667	0.0826770228092275	0.194845917435003	*	GO:0043231//intracellular membrane-bounded organelle;GO:0005634//nucleus	NA	NA	K17046//protein DEK;K12821//pre-mRNA-processing factor 40;K07300//Ca2+:H+ antiporter	gi|30682510|ref|NP_196480.2|//DDT domain-containing protein [Arabidopsis thaliana]
AT5G50490	795	0.01	0.05	2.32192809488736	0.139560317855857	*	GO:0005667//transcription factor complex	GO:0003677//DNA binding;GO:0046983//protein dimerization activity;GO:0001071//nucleic acid binding transcription factor activity	GO:0006351//transcription, DNA-templated	K08066//nuclear transcription factor Y, gamma	gi|15241172|ref|NP_199860.1|//nuclear transcription factor Y subunit C-5 [Arabidopsis thaliana]
AT2G37040	2931	206.703333333333	220.293333333333	0.0918641817828464	0.341542763795443	*	GO:0044424//intracellular part	GO:0016841//ammonia-lyase activity	GO:0006595//polyamine metabolic process;GO:0006558//L-phenylalanine metabolic process;GO:0009414//response to water deprivation;GO:0048229//gametophyte development;GO:0009813//flavonoid biosynthetic process;GO:0009411//response to UV;GO:0006575//cellular modified amino acid metabolic process;GO:0009696//salicylic acid metabolic process;GO:0009808//lignin metabolic process	K10775//phenylalanine ammonia-lyase [EC:4.3.1.24]	gi|15228074|ref|NP_181241.1|//phenylalanine ammonia-lyase 1 [Arabidopsis thaliana]
AT1G61390	2727	0.25	0.103333333333333	-1.27462238010901	0.208648281972478	*	GO:0016020//membrane	GO:0004672//protein kinase activity;GO:0044389//ubiquitin-like protein ligase binding;GO:0032550//purine ribonucleoside binding	GO:0006468//protein phosphorylation;GO:0008037//cell recognition	K04733//interleukin-1 receptor-associated kinase 4 [EC:2.7.11.1];K04730//interleukin-1 receptor-associated kinase 1 [EC:2.7.11.1]	gi|15219917|ref|NP_176334.1|//G-type lectin S-receptor-like serine/threonine-protein kinase [Arabidopsis thaliana]
AT1G04560	855	0.206666666666667	0.01	-4.36923380966572	0.281335659107899	*	NA	NA	NA	NA	gi|18390408|ref|NP_563710.1|//AWPM-19-like family protein [Arabidopsis thaliana]
AT3G62100	884	0.8	0.563333333333333	-0.506011159326334	0.232328266467315	*	GO:0043231//intracellular membrane-bounded organelle	GO:0005515//protein binding;GO:0001071//nucleic acid binding transcription factor activity	GO:0014070//response to organic cyclic compound;GO:0006351//transcription, DNA-templated;GO:0022622//root system development;GO:0009755//hormone-mediated signaling pathway;GO:0009793//embryo development ending in seed dormancy;GO:0009606//tropism	K14484//auxin-responsive protein IAA	gi|15228681|ref|NP_191769.1|//auxin-responsive protein IAA30 [Arabidopsis thaliana]
AT3G45700	1899	10.3766666666667	33.86	1.70623889714762	0.907543539053631	Up	GO:0031224//intrinsic component of membrane	NA	GO:0000041//transition metal ion transport;GO:0009267//cellular response to starvation;GO:0010035//response to inorganic substance;GO:0015833//peptide transport;GO:0051707//response to other organism;GO:0045491//xylan metabolic process;GO:0015698//inorganic anion transport	K14638//solute carrier family 15 (peptide/histidine transporter), member 3/4	gi|15231217|ref|NP_190156.1|//putative nitrate excretion transporter 5 [Arabidopsis thaliana]
AT3G10910	1109	46.1433333333333	34.1533333333333	-0.434095835094528	0.728936511891907	*	NA	GO:0046872//metal ion binding	NA	K19040//E3 ubiquitin-protein ligase ATL10/75/76/77/78 [EC:2.3.2.27]	gi|15228395|ref|NP_187702.1|//RING-H2 finger protein ATL72 [Arabidopsis thaliana]
AT2G36835	859	53.7766666666667	47.57	-0.176928307587838	0.494670099952931	*	GO:0009526//plastid envelope	NA	NA	NA	gi|18404248|ref|NP_565852.1|//uncharacterized protein [Arabidopsis thaliana]
AT5G12050	1609	3.22333333333333	2.85333333333333	-0.175905093075694	0.241929008500152	*	GO:0043231//intracellular membrane-bounded organelle	NA	GO:0048511//rhythmic process	NA	gi|15239854|ref|NP_196766.1|//uncharacterized protein [Arabidopsis thaliana]
AT4G19530	3980	0.55	0.01	-5.78135971352466	0.451664036326384	*	GO:0000314//organellar small ribosomal subunit;GO:0009532//plastid stroma	GO:0005198//structural molecule activity;GO:0032550//purine ribonucleoside binding	GO:0033554//cellular response to stress;GO:0002218//activation of innate immune response;GO:0009416//response to light stimulus;GO:0006468//protein phosphorylation;GO:0007154//cell communication;GO:0009451//RNA modification;GO:0006351//transcription, DNA-templated;GO:0015992//proton transport	K16226//disease resistance protein RPS4	gi|15235064|ref|NP_193688.1|//TIR-NBS-LRR class disease resistance protein [Arabidopsis thaliana]
AT1G55220	495	0.01	0.01	0	0.106134230417809	*	NA	NA	NA	NA	gi|15222674|ref|NP_175918.1|//uncharacterized protein [Arabidopsis thaliana]
AT4G31120	2228	18.38	15.3333333333333	-0.261465406178453	0.535108120829526	*	GO:0044444//cytoplasmic part	GO:0008168//methyltransferase activity	GO:0008213//protein alkylation;GO:0032446//protein modification by small protein conjugation;GO:0010048//vernalization response;GO:0006405//RNA export from nucleus;GO:0009908//flower development;GO:0010876//lipid localization;GO:0009756//carbohydrate mediated signaling;GO:0006163//purine nucleotide metabolic process;GO:0010073//meristem maintenance;GO:0009639//response to red or far red light	K02516//type II protein arginine methyltransferase [EC:2.1.1.320]	gi|30688918|ref|NP_194841.2|//protein arginine N-methyltransferase 5 [Arabidopsis thaliana];gi|42573101|ref|NP_974647.1|//protein arginine N-methyltransferase 5 [Arabidopsis thaliana]
AT2G42940	1203	3.44666666666667	2.23	-0.628158069673474	0.501065980009414	*	NA	GO:0003676//nucleic acid binding	NA	NA	gi|15228036|ref|NP_181822.1|//AT-hook motif nuclear-localized protein 16 [Arabidopsis thaliana]
AT1G04080	2800	31.7666666666667	28.23	-0.170284584626455	0.456564775590442	*	GO:0043231//intracellular membrane-bounded organelle;GO:0005685//U1 snRNP;GO:0071004//U2-type prespliceosome;GO:0005829//cytosol;GO:0044444//cytoplasmic part;GO:0000243//commitment complex	GO:0030627//pre-mRNA 5'-splice site binding	GO:0006396//RNA processing;GO:0048510//regulation of timing of transition from vegetative to reproductive phase;GO:0000395//mRNA 5'-splice site recognition;GO:0048506//regulation of timing of meristematic phase transition	K13217//pre-mRNA-processing factor 39	gi|238478338|ref|NP_001154302.1|//pre-mRNA-processing factor 39 [Arabidopsis thaliana];gi|334182285|ref|NP_001184905.1|//pre-mRNA-processing factor 39 [Arabidopsis thaliana];gi|3142300|gb|AAC16751.1|//Contains similarity to pre-mRNA processing protein PRP39 gb|L29224 from S. cerevisiae. ESTs gb|R64908 and gb|T88158, gb|N38703 and gb|AA651043 come from this gene [Arabidopsis thaliana];gi|674914954|emb|CDY18203.1|//BnaC05g02260D [Brassica napus]
AT4G37820	2092	17.5466666666667	16.5466666666667	-0.0846563736048849	0.267201041060996	*	GO:0043231//intracellular membrane-bounded organelle	NA	NA	NA	gi|15235717|ref|NP_195495.1|//uncharacterized protein [Arabidopsis thaliana]
AT5G45830	1194	0.776666666666667	0.463333333333333	-0.745245071930773	0.272787053188249	*	GO:0043231//intracellular membrane-bounded organelle	NA	GO:0009756//carbohydrate mediated signaling;GO:0009755//hormone-mediated signaling pathway;GO:2000034//regulation of seed maturation	K14431//transcription factor TGA	gi|30694832|ref|NP_199395.2|//protein DELAY OF GERMINATION 1 [Arabidopsis thaliana];gi|9758930|dbj|BAB09311.1|//tumor-related protein-like [Arabidopsis thaliana]
AT3G59630	1930	7.8	6.05333333333333	-0.365744327179852	0.515262895589335	*	GO:0044424//intracellular part	NA	GO:0046942//carboxylic acid transport;GO:0017182//peptidyl-diphthamide metabolic process;GO:0006812//cation transport	K17866//diphthamide biosynthesis protein 2	gi|15231723|ref|NP_191522.1|//diphthamide synthesis DPH2 family protein [Arabidopsis thaliana]
AT4G21280	993	271.536666666667	265.41	-0.0329242950287651	0.1951089514633	*	GO:0009523//photosystem II;GO:0009532//plastid stroma;GO:0009534//chloroplast thylakoid	GO:0046872//metal ion binding	GO:0042254//ribosome biogenesis;GO:0019684//photosynthesis, light reaction;GO:0006470//protein dephosphorylation;GO:0009642//response to light intensity;GO:0015992//proton transport;GO:0034285//response to disaccharide;GO:0006996//organelle organization;GO:0009639//response to red or far red light	K08901//photosystem II oxygen-evolving enhancer protein 3	gi|79325205|ref|NP_001031687.1|//oxygen evolving complex of photosystem II subunit PsbQ [Arabidopsis thaliana];gi|15233587|ref|NP_193860.1|//oxygen evolving complex of photosystem II subunit PsbQ [Arabidopsis thaliana]
AT4G00380	2280	2.46333333333333	2.32333333333333	-0.0844157082777279	0.160693025445081	*	NA	NA	NA	K10405//kinesin family member C1;K19533//synaptonemal complex protein 1;K10696//E3 ubiquitin-protein ligase BRE1 [EC:2.3.2.27]	gi|42566188|ref|NP_567176.2|//XH/XS domain-containing protein [Arabidopsis thaliana]
AT2G34585	834	82.6533333333333	64.8466666666667	-0.350040586180299	0.696361824071767	*	GO:0043231//intracellular membrane-bounded organelle;GO:0031090//organelle membrane	NA	NA	NA	gi|18403595|ref|NP_565793.1|//uncharacterized protein [Arabidopsis thaliana]
AT1G26225	202	0.43	0.01	-5.4262647547021	0.403058116676357	*	NA	NA	NA	K04077//chaperonin GroEL	gi|727609466|ref|XP_010477881.1|//PREDICTED: chaperonin 60 subunit beta 4, chloroplastic-like isoform X2 [Camelina sativa]
AT2G02410	1300	11.7366666666667	12.4933333333333	0.0901357257960557	0.261732702051665	*	GO:0009536//plastid;GO:0009507//chloroplast	NA	NA	K06962//uncharacterized protein	gi|297814482|ref|XP_002875124.1|//hypothetical protein ARALYDRAFT_484159 [Arabidopsis lyrata subsp. lyrata];gi|30677998|ref|NP_178346.2|//uncharacterized protein [Arabidopsis thaliana]
AT2G02850	995	21.8066666666667	6.64333333333333	-1.71479004924372	0.894474901016142	Down	GO:0016020//membrane;GO:0031012//extracellular matrix;GO:0005576//extracellular region	GO:0046914//transition metal ion binding	GO:0048507//meristem development;GO:0009409//response to cold;GO:0032446//protein modification by small protein conjugation;GO:0044703//multi-organism reproductive process;GO:0009908//flower development;GO:0010876//lipid localization;GO:0009756//carbohydrate mediated signaling;GO:0009725//response to hormone;GO:0009639//response to red or far red light	NA	gi|15227048|ref|NP_178388.1|//plantacyanin [Arabidopsis thaliana]
AT3G54570	1254	0.01	0.11	3.4594316186373	0.20329761608107	*	GO:0043231//intracellular membrane-bounded organelle	GO:0005515//protein binding	NA	K20478//golgin subfamily B member 1	gi|15232539|ref|NP_191020.1|//calmodulin-binding protein-like protein [Arabidopsis thaliana]
AT4G28030	1019	20.0833333333333	26.7833333333333	0.41533678255777	0.695295844062353	*	GO:0009536//plastid	GO:0016407//acetyltransferase activity	GO:0009683//indoleacetic acid metabolic process;GO:0006970//response to osmotic stress;GO:0006568//tryptophan metabolic process;GO:0009746//response to hexose;GO:0042044//fluid transport	K18178//cytochrome c oxidase assembly factor 5	gi|18417112|ref|NP_567795.1|//GCN5-related N-acetyltransferase (GNAT) family protein [Arabidopsis thaliana];gi|79325293|ref|NP_001031734.1|//GCN5-related N-acetyltransferase (GNAT) family protein [Arabidopsis thaliana]
AT4G04340	2981	61.0566666666667	50	-0.288220734180123	0.63713763601628	*	GO:0016020//membrane	NA	GO:0005982//starch metabolic process;GO:0005984//disaccharide metabolic process;GO:0042546//cell wall biogenesis;GO:0071555//cell wall organization;GO:0044093//positive regulation of molecular function	K03021//DNA-directed RNA polymerase III subunit RPC2 [EC:2.7.7.6];K15601//lysine-specific demethylase 3 [EC:1.14.11.-]	gi|15233476|ref|NP_192343.1|//early-responsive to dehydration stress-related protein [Arabidopsis thaliana]
AT4G37890	2314	26.23	20.53	-0.353484180156382	0.649292576902844	*	GO:0016020//membrane;GO:0043231//intracellular membrane-bounded organelle;GO:0005911//cell-cell junction	GO:0046914//transition metal ion binding	GO:0000741//karyogamy;GO:0006725//cellular aromatic compound metabolic process	NA	gi|30691621|ref|NP_849514.1|//protein EMBRYO SAC DEVELOPMENT ARREST 40 [Arabidopsis thaliana];gi|30691615|ref|NP_195502.2|//protein EMBRYO SAC DEVELOPMENT ARREST 40 [Arabidopsis thaliana]
AT2G11910	1087	38.82	37.29	-0.0580113209400226	0.251592048066008	*	NA	NA	NA	NA	gi|18397066|ref|NP_565354.1|//uncharacterized protein [Arabidopsis thaliana]
AT1G09600	3100	0.413333333333333	0.193333333333333	-1.0962153152593	0.245376138660465	*	GO:0043231//intracellular membrane-bounded organelle	GO:0004672//protein kinase activity;GO:0032550//purine ribonucleoside binding	GO:0006464//cellular protein modification process;GO:0001708//cell fate specification	K08819//cyclin-dependent kinase 12/13 [EC:2.7.11.22 2.7.11.23]	gi|15217565|ref|NP_172431.1|//probable serine/threonine-protein kinase [Arabidopsis thaliana]
AT5G41220	2201	7.09666666666667	5.96333333333333	-0.251022562400386	0.400760029902816	*	GO:0042579//microbody;GO:0005737//cytoplasm	GO:0004364//glutathione transferase activity	GO:0014070//response to organic cyclic compound;GO:0006749//glutathione metabolic process;GO:0009407//toxin catabolic process;GO:0009404//toxin metabolic process	K00799//glutathione S-transferase [EC:2.5.1.18]	gi|15237595|ref|NP_198938.1|//glutathione S-transferase THETA 3 [Arabidopsis thaliana]
AT5G46880	3087	0.776666666666667	1.02	0.393201698038372	0.225537835368386	*	GO:0043231//intracellular membrane-bounded organelle	GO:0003677//DNA binding;GO:0001071//nucleic acid binding transcription factor activity	GO:0006972//hyperosmotic response;GO:0006351//transcription, DNA-templated;GO:0009755//hormone-mediated signaling pathway	K09338//homeobox-leucine zipper protein	gi|334188232|ref|NP_199499.3|//homeobox-leucine zipper protein HDG5 [Arabidopsis thaliana]
AT5G47110	1185	96.4	96.4466666666667	0.000698231097821912	0.113139241908243	*	NA	NA	NA	NA	gi|30695110|ref|NP_199522.2|//chlorophyll A-B binding family protein [Arabidopsis thaliana]
AT3G15030	2153	2.04	2.05333333333333	0.00939869800224956	0.110550433313952	*	GO:0043231//intracellular membrane-bounded organelle	GO:0003676//nucleic acid binding	GO:0040034//regulation of development, heterochronic;GO:0003006//developmental process involved in reproduction;GO:0006351//transcription, DNA-templated;GO:0048869//cellular developmental process;GO:0048827//phyllome development;GO:0009887//organ morphogenesis;GO:0009668//plastid membrane organization;GO:0006412//translation	NA	gi|15232470|ref|NP_188121.1|//transcription factor TCP4 [Arabidopsis thaliana]
AT5G67410	1157	0.486666666666667	0.97	0.995050784028266	0.35204335908298	*	GO:0005634//nucleus	NA	NA	NA	gi|15240738|ref|NP_201542.1|//uncharacterized protein [Arabidopsis thaliana]
AT2G30950	2378	126.673333333333	124.63	-0.0234614622465226	0.168521748760971	*	GO:0009535//chloroplast thylakoid membrane;GO:0009526//plastid envelope;GO:0009534//chloroplast thylakoid;GO:0031977//thylakoid lumen;GO:0016021//integral component of membrane;GO:0009941//chloroplast envelope;GO:0005739//mitochondrion;GO:0044436//thylakoid part	GO:0004175//endopeptidase activity;GO:0005524//ATP binding;GO:0004222//metalloendopeptidase activity;GO:0046914//transition metal ion binding;GO:0042623//ATPase activity, coupled;GO:0032550//purine ribonucleoside binding;GO:0008270//zinc ion binding;GO:0004176//ATP-dependent peptidase activity	GO:0044257//cellular protein catabolic process;GO:0010205//photoinhibition;GO:0009658//chloroplast organization;GO:0010206//photosystem II repair;GO:0042254//ribosome biogenesis;GO:0009668//plastid membrane organization;GO:0006470//protein dephosphorylation;GO:0009735//response to cytokinin;GO:0010027//thylakoid membrane organization;GO:0006007//glucose catabolic process;GO:0042743//hydrogen peroxide metabolic process;GO:0072593//reactive oxygen species metabolic process;GO:0006351//transcription, DNA-templated;GO:0010304//PSII associated light-harvesting complex II catabolic process;GO:0009765//photosynthesis, light harvesting;GO:0006508//proteolysis;GO:0048564//photosystem I assembly;GO:0009767//photosynthetic electron transport chain	K03798//cell division protease FtsH [EC:3.4.24.-]	gi|222424645|dbj|BAH20277.1|//AT2G30950 [Arabidopsis thaliana];gi|30684767|ref|NP_850156.1|//ATP-dependent zinc metalloprotease FTSH 2 [Arabidopsis thaliana]
AT1G51590	2039	24.53	22.6366666666667	-0.115885702294739	0.353420826757483	*	GO:0016020//membrane;GO:0043231//intracellular membrane-bounded organelle	GO:0046872//metal ion binding;GO:0015924//mannosyl-oligosaccharide mannosidase activity	GO:0006511//ubiquitin-dependent protein catabolic process;GO:0035966//response to topologically incorrect protein;GO:0006487//protein N-linked glycosylation;GO:0009725//response to hormone;GO:0022622//root system development;GO:0048588//developmental cell growth;GO:0043623//cellular protein complex assembly	K01230//mannosyl-oligosaccharide alpha-1,2-mannosidase [EC:3.2.1.113]	gi|15217971|ref|NP_175570.1|//mannosyl-oligosaccharide 1,2-alpha-mannosidase MNS1 [Arabidopsis thaliana]
AT2G36270	1879	2.08333333333333	1.6	-0.380821783940931	0.304371902428219	*	GO:0043231//intracellular membrane-bounded organelle	GO:0003677//DNA binding;GO:0005515//protein binding;GO:0001071//nucleic acid binding transcription factor activity	GO:0048507//meristem development;GO:0010243//response to organonitrogen compound;GO:0009409//response to cold;GO:0006970//response to osmotic stress;GO:0032446//protein modification by small protein conjugation;GO:0009845//seed germination;GO:0006351//transcription, DNA-templated;GO:0009908//flower development;GO:0010876//lipid localization;GO:0009685//gibberellin metabolic process;GO:0009756//carbohydrate mediated signaling;GO:0010476//gibberellin mediated signaling pathway;GO:0009639//response to red or far red light	K14432//ABA responsive element binding factor	gi|18404091|ref|NP_565840.1|//protein abscisic acid-insensitive 5 [Arabidopsis thaliana]
AT3G59470	1577	5.90666666666667	5.29333333333333	-0.158167691412061	0.285564969404989	*	NA	NA	GO:0009416//response to light stimulus	K13963//serpin B;K17604//zinc finger SWIM domain-containing protein 3	gi|18411179|ref|NP_567085.1|//Far-red impaired responsive (FAR1) family protein [Arabidopsis thaliana]
AT1G16850	894	9.66333333333333	4.28666666666667	-1.17266469073345	0.807112993880998	Down	GO:0043231//intracellular membrane-bounded organelle	NA	GO:0006970//response to osmotic stress	NA	gi|18394409|ref|NP_564008.1|//uncharacterized protein [Arabidopsis thaliana]
AT1G79120	2199	0.366666666666667	0.44	0.263034405833794	0.146350748954786	*	NA	NA	NA	NA	gi|15219295|ref|NP_178033.1|//ubiquitin carboxyl-terminal hydrolase family protein [Arabidopsis thaliana]
AT3G20475	2764	0.49	0.333333333333333	-0.55581615506164	0.198556081623612	*	GO:0000228//nuclear chromosome;GO:0000794//condensed nuclear chromosome	GO:0003690//double-stranded DNA binding;GO:0032550//purine ribonucleoside binding	GO:0007129//synapsis;GO:0009690//cytokinin metabolic process;GO:0006281//DNA repair;GO:0010212//response to ionizing radiation;GO:0007059//chromosome segregation;GO:0006310//DNA recombination;GO:0000723//telomere maintenance	K08741//DNA mismatch repair protein MSH5	gi|186510260|ref|NP_188683.3|//DNA mismatch repair protein MSH5 [Arabidopsis thaliana]
AT1G18140	2010	18.8966666666667	33.76	0.837183135608915	0.835070742309716	*	GO:0005576//extracellular region	GO:0016682//oxidoreductase activity, acting on diphenols and related substances as donors, oxygen as acceptor;GO:0046914//transition metal ion binding	GO:0009808//lignin metabolic process	K05909//laccase [EC:1.10.3.2]	gi|42562144|ref|NP_173252.2|//laccase 1 [Arabidopsis thaliana]
AT5G19980	1540	24.35	35.3033333333333	0.535882636583481	0.764999861561038	*	GO:0043231//intracellular membrane-bounded organelle;GO:0031224//intrinsic component of membrane	NA	GO:0044763//single-organism cellular process;GO:0006862//nucleotide transport	K15356//GDP-mannose transporter	gi|15241236|ref|NP_197498.1|//golgi nucleotide sugar transporter 4 [Arabidopsis thaliana]
AT2G30985	485	0.08	0.08	0	0.106134230417809	*	NA	NA	NA	NA	gi|42570999|ref|NP_973573.1|//uncharacterized protein [Arabidopsis thaliana]
AT4G18440	2072	9.48	53.3966666666667	2.49379071899559	0.933203200708807	Up	GO:0009532//plastid stroma	GO:0016842//amidine-lyase activity	GO:0009152//purine ribonucleotide biosynthetic process	K01756//adenylosuccinate lyase [EC:4.3.2.2]	gi|22328773|ref|NP_193579.2|//L-aspartase-like family protein [Arabidopsis thaliana]
AT1G68110	1433	0.666666666666667	0.433333333333333	-0.62148837674627	0.234543289863499	*	GO:0043231//intracellular membrane-bounded organelle;GO:0030117//membrane coat	GO:0005515//protein binding;GO:0035091//phosphatidylinositol binding	GO:0006901//vesicle coating	K20043//clathrin coat assembly protein AP180	gi|18408946|ref|NP_564922.1|//putative clathrin assembly protein [Arabidopsis thaliana]
AT5G28030	2029	0.0666666666666667	0.0366666666666667	-0.862496476250065	0.12636016280422	*	GO:0043231//intracellular membrane-bounded organelle	GO:0043168//anion binding;GO:0016835//carbon-oxygen lyase activity	GO:0000097//sulfur amino acid biosynthetic process;GO:0006563//L-serine metabolic process	K01738//cysteine synthase A [EC:2.5.1.47]	gi|15241112|ref|NP_198155.1|//bifunctional cystathionine gamma-lyase/cysteine synthase [Arabidopsis thaliana]
AT3G21470	1658	0.77	0.526666666666667	-0.547968293238955	0.233934158429548	*	NA	NA	NA	K01074//palmitoyl-protein thioesterase [EC:3.1.2.22];K19090//CRISPR-associated protein Cas5t;K19589//release factor glutamine methyltransferase [EC:2.1.1.297]	gi|334185512|ref|NP_188784.3|//pentatricopeptide repeat-containing protein [Arabidopsis thaliana]
AT2G36850	6277	31.22	28.1333333333333	-0.150190039104517	0.422806434642966	*	GO:0043231//intracellular membrane-bounded organelle;GO:0016020//membrane;GO:0043234//protein complex;GO:0005911//cell-cell junction	GO:0035251//UDP-glucosyltransferase activity	GO:0022610//biological adhesion;GO:0007127//meiosis I;GO:0010212//response to ionizing radiation;GO:0009555//pollen development;GO:0007059//chromosome segregation;GO:0006074//(1->3)-beta-D-glucan metabolic process;GO:0009933//meristem structural organization;GO:0007015//actin filament organization;GO:0052386//cell wall thickening;GO:0040007//growth;GO:0000723//telomere maintenance;GO:0048764//trichoblast maturation;GO:0000904//cell morphogenesis involved in differentiation	K11000//callose synthase [EC:2.4.1.-]	gi|334184733|ref|NP_850271.5|//glucan synthase-like 8 [Arabidopsis thaliana]
AT5G62850	1306	0.01	0.01	0	0.106134230417809	*	GO:0016021//integral component of membrane	GO:0015144//carbohydrate transmembrane transporter activity	GO:0044765//single-organism transport	K15382//solute carrier family 50 (sugar transporter)	gi|186532678|ref|NP_201091.2|//bidirectional sugar transporter SWEET5 [Arabidopsis thaliana];gi|10177463|dbj|BAB10854.1|//unnamed protein product [Arabidopsis thaliana]
AT5G27910	779	1.22666666666667	1.07666666666667	-0.188171601363088	0.176876540133455	*	GO:0005667//transcription factor complex	GO:0003677//DNA binding;GO:0046983//protein dimerization activity;GO:0001071//nucleic acid binding transcription factor activity	GO:0006351//transcription, DNA-templated	K08066//nuclear transcription factor Y, gamma	gi|15241083|ref|NP_198143.1|//nuclear transcription factor Y subunit C-8 [Arabidopsis thaliana]
AT3G51340	2103	0.38	0.456666666666667	0.265142068795785	0.151237644322618	*	GO:0031224//intrinsic component of membrane	GO:0004175//endopeptidase activity;GO:0016787//hydrolase activity;GO:0008233//peptidase activity;GO:0004190//aspartic-type endopeptidase activity	GO:0006508//proteolysis;GO:0019538//protein metabolic process	K00924	gi|186510920|ref|NP_190702.2|//aspartyl protease family protein [Arabidopsis thaliana]
AT5G10130	1053	0.04	0.0366666666666667	-0.125530882083859	0.106134230417809	*	GO:0044421//extracellular region part	NA	NA	K03036//26S proteasome regulatory subunit N6	gi|15238066|ref|NP_196575.1|//pollen_Ole_e_I-domain containing protein [Arabidopsis thaliana]
AT4G12440	948	1.7	2.39	0.491475871843047	0.373812885898607	*	GO:0044444//cytoplasmic part;GO:0005737//cytoplasm	GO:0016763//transferase activity, transferring pentosyl groups;GO:0003999//adenine phosphoribosyltransferase activity	GO:0006168//adenine salvage;GO:0009116//nucleoside metabolic process;GO:0055086//nucleobase-containing small molecule metabolic process;GO:0043096//purine nucleobase salvage;GO:1901564//organonitrogen compound metabolic process	K00759//adenine phosphoribosyltransferase [EC:2.4.2.7]	gi|15234553|ref|NP_192981.1|//adenine phosphoribosyl transferase 4 [Arabidopsis thaliana];gi|30682123|ref|NP_849365.1|//adenine phosphoribosyl transferase 4 [Arabidopsis thaliana]
AT3G11090	927	3.48666666666667	2.54	-0.457019948753619	0.425685965058006	*	NA	NA	NA	K13944;K13945//null	gi|15228435|ref|NP_187720.1|//LOB domain-containing protein 21 [Arabidopsis thaliana]
AT5G67265	490	0.01	0.01	0	0.106134230417809	*	NA	NA	NA	NA	gi|334188688|ref|NP_001190640.1|//uncharacterized protein [Arabidopsis thaliana]
AT3G51360	1935	0.21	0.233333333333333	0.15200309344505	0.119805077941136	*	GO:0031224//intrinsic component of membrane	GO:0004175//endopeptidase activity;GO:0008233//peptidase activity	GO:0019538//protein metabolic process;GO:0046942//carboxylic acid transport	K00924	gi|42565828|ref|NP_190704.2|//aspartyl protease family protein [Arabidopsis thaliana]
AT2G33860	2408	27.1266666666667	19.0433333333333	-0.510425750489762	0.741679818368082	*	GO:0043231//intracellular membrane-bounded organelle	GO:0001071//nucleic acid binding transcription factor activity;GO:0003676//nucleic acid binding	GO:0009653//anatomical structure morphogenesis;GO:0003006//developmental process involved in reproduction;GO:0042445//hormone metabolic process;GO:0003002//regionalization;GO:0006351//transcription, DNA-templated;GO:0009799//specification of symmetry;GO:0009791//post-embryonic development;GO:0001708//cell fate specification;GO:0009725//response to hormone;GO:0045087//innate immune response	K14486//auxin response factor	gi|2245390|gb|AAB62404.1|//auxin response transcription factor 3 [Arabidopsis thaliana]
AT1G19565	645	0.01	0.06	2.58496250072116	0.150856937176399	*	NA	NA	NA	NA	gi|8778432|gb|AAF79440.1|AC025808_22//F18O14.33 [Arabidopsis thaliana]
AT1G50490	1097	47.6866666666667	49.62	0.0573357944259714	0.25656892875931	*	GO:0043231//intracellular membrane-bounded organelle	GO:0016879//ligase activity, forming carbon-nitrogen bonds	GO:0001558//regulation of cell growth;GO:0006511//ubiquitin-dependent protein catabolic process;GO:0035966//response to topologically incorrect protein;GO:0006261//DNA-dependent DNA replication;GO:0007010//cytoskeleton organization;GO:0043623//cellular protein complex assembly	K06688//ubiquitin-conjugating enzyme E2 C [EC:2.3.2.23]	gi|567133130|ref|XP_006393147.1|//hypothetical protein EUTSA_v10011743mg [Eutrema salsugineum]
AT5G03760	2433	172.526666666667	224.996666666667	0.383084258049884	0.728749619292854	*	NA	GO:0019187//beta-1,4-mannosyltransferase activity	GO:0044085//cellular component biogenesis;GO:0009292//genetic transfer;GO:0006970//response to osmotic stress;GO:0051707//response to other organism;GO:0006996//organelle organization;GO:0009755//hormone-mediated signaling pathway;GO:0070838//divalent metal ion transport	K13680//beta-mannan synthase [EC:2.4.1.32]	gi|15237519|ref|NP_195996.1|//glucomannan 4-beta-mannosyltransferase 9 [Arabidopsis thaliana]
AT3G61560	938	5.59666666666667	3.56333333333333	-0.65134037721654	0.60647340587535	*	GO:0016020//membrane;GO:0043231//intracellular membrane-bounded organelle;GO:0005911//cell-cell junction	NA	GO:0006006//glucose metabolic process;GO:0009628//response to abiotic stimulus	K00861//riboflavin kinase [EC:2.7.1.26];K07748//sterol-4alpha-carboxylate 3-dehydrogenase (decarboxylating) [EC:1.1.1.170]	gi|42566117|ref|NP_191715.2|//reticulon-like protein B6 [Arabidopsis thaliana]
AT5G27370	576	0.01	0.0666666666666667	2.73696559416621	0.158651050751724	*	GO:0009536//plastid	NA	NA	NA	gi|15240911|ref|NP_198089.1|//uncharacterized protein [Arabidopsis thaliana]
AT3G27650	999	0.276666666666667	0.04	-2.79007693062577	0.273749203975967	*	NA	NA	NA	K13944	gi|18405472|ref|NP_566823.1|//LOB domain-containing protein 25 [Arabidopsis thaliana]
AT2G37720	1541	0.133333333333333	0.166666666666667	0.321928094887362	0.125591826563668	*	GO:0009536//plastid	NA	NA	NA	gi|15224349|ref|NP_181308.1|//trichome birefringence-like 15 protein [Arabidopsis thaliana]
AT4G01630	1097	0.0933333333333333	0.0666666666666667	-0.485426827170242	0.125868704488191	*	NA	NA	GO:0000902//cell morphogenesis;GO:0009827//plant-type cell wall modification	NA	gi|15234257|ref|NP_192072.1|//expansin A17 [Arabidopsis thaliana]
AT5G11340	1012	26.54	22.8666666666667	-0.214922295031175	0.506132846028186	*	NA	GO:0016407//acetyltransferase activity	NA	K00670//peptide alpha-N-acetyltransferase [EC:2.3.1.88]	gi|15239024|ref|NP_196695.1|//GCN5-related N-acetyltransferase (GNAT) family protein [Arabidopsis thaliana]
AT5G32440	1166	43.63	48.7266666666667	0.159391059138937	0.458939003793228	*	NA	NA	GO:0032989//cellular component morphogenesis;GO:0040007//growth;GO:0016192//vesicle-mediated transport	NA	gi|18421340|ref|NP_568521.1|//ubiquitin system component Cue protein [Arabidopsis thaliana];gi|334188002|ref|NP_001190418.1|//ubiquitin system component Cue protein [Arabidopsis thaliana];gi|567184759|ref|XP_006403050.1|//hypothetical protein EUTSA_v10003459mg [Eutrema salsugineum]
AT2G31220	1621	0.0266666666666667	0.0266666666666667	0	0.106134230417809	*	GO:0043231//intracellular membrane-bounded organelle	GO:0001071//nucleic acid binding transcription factor activity	GO:0006351//transcription, DNA-templated	K13422//transcription factor MYC2	gi|30684875|ref|NP_180680.2|//transcription factor bHLH10 [Arabidopsis thaliana]
AT1G48370	2408	10.5533333333333	9.12	-0.210593025251283	0.412423512473351	*	GO:0016020//membrane	GO:0015197//peptide transporter activity	GO:0044763//single-organism cellular process	K01807//ribose 5-phosphate isomerase A [EC:5.3.1.6]	gi|18402162|ref|NP_564525.1|//metal-nicotianamine transporter YSL8 [Arabidopsis thaliana]
AT2G32480	1550	36.92	35.1133333333333	-0.0723835942129738	0.273832267353324	*	GO:0031224//intrinsic component of membrane;GO:0009528//plastid inner membrane	GO:0004175//endopeptidase activity	GO:0009657//plastid organization;GO:0019684//photosynthesis, light reaction;GO:0019538//protein metabolic process	NA	gi|42571017|ref|NP_973582.1|//serine protease [Arabidopsis thaliana];gi|18402981|ref|NP_565745.1|//serine protease [Arabidopsis thaliana]
AT3G23610	1259	4.19666666666667	4.41666666666667	0.0737140766189073	0.177783315336268	*	GO:0005730//nucleolus;GO:0005829//cytosol	NA	NA	K05766//protein phosphatase slingshot [EC:3.1.3.16 3.1.3.48];K14847//ribosome production factor 2	gi|186510352|ref|NP_001118683.1|//dual specificity protein phosphatase 1 [Arabidopsis thaliana];gi|334185572|ref|NP_001189955.1|//dual specificity protein phosphatase 1 [Arabidopsis thaliana];gi|18403828|ref|NP_566734.1|//ribosome production factor 2-like protein [Arabidopsis thaliana];gi|15229482|ref|NP_189003.1|//dual specificity protein phosphatase 1 [Arabidopsis thaliana]
AT5G06990	1182	1.35	0.92	-0.553253640993818	0.305313287371598	*	GO:0009536//plastid	NA	NA	NA	gi|15240220|ref|NP_196316.1|//uncharacterized protein [Arabidopsis thaliana]
AT5G08260	1790	64.2966666666667	30.5966666666667	-1.07136945778996	0.883081374422017	Down	NA	GO:0004180//carboxypeptidase activity	GO:0019538//protein metabolic process	K16297//serine carboxypeptidase-like clade II [EC:3.4.16.-]	gi|15241571|ref|NP_196443.1|//serine carboxypeptidase-like 35 [Arabidopsis thaliana]
AT3G59770	5408	13.8666666666667	15.54	0.164365476100412	0.390114073704904	*	GO:0044424//intracellular part;GO:0005634//nucleus;GO:0005737//cytoplasm	GO:0042578//phosphoric ester hydrolase activity;GO:0016788//hydrolase activity, acting on ester bonds	GO:0048017//inositol lipid-mediated signaling;GO:0009644//response to high light intensity;GO:0006970//response to osmotic stress;GO:0009409//response to cold;GO:0006950//response to stress;GO:0006650//glycerophospholipid metabolic process;GO:0046488//phosphatidylinositol metabolic process;GO:0006464//cellular protein modification process;GO:0048015//phosphatidylinositol-mediated signaling;GO:0009642//response to light intensity	NA	gi|334186135|ref|NP_001190138.1|//phosphoinositide phosphatase SAC9 [Arabidopsis thaliana];gi|42566068|ref|NP_191536.2|//phosphoinositide phosphatase SAC9 [Arabidopsis thaliana]
AT3G05940	2009	9.56	10.4766666666667	0.132097248096846	0.308961154027189	*	NA	NA	NA	NA	gi|42563535|ref|NP_187245.2|//uncharacterized protein [Arabidopsis thaliana]
AT3G53040	1700	0.516666666666667	0.606666666666667	0.231670234924459	0.154871667081984	*	NA	NA	GO:0003006//developmental process involved in reproduction	NA	gi|15231736|ref|NP_190872.1|//putative late embryogenesis abundant protein [Arabidopsis thaliana]
AT3G26540	2111	1.16333333333333	0.8	-0.540192630601134	0.280110474291885	*	NA	NA	NA	K01176//alpha-amylase [EC:3.2.1.1]	gi|15231572|ref|NP_189286.1|//pentatricopeptide repeat-containing protein [Arabidopsis thaliana]
AT2G24670	899	0.01	0.0433333333333333	2.11547721741994	0.130070326992829	*	GO:0043231//intracellular membrane-bounded organelle	NA	NA	K05275//pyridoxine 4-dehydrogenase [EC:1.1.1.65]	gi|15224601|ref|NP_180043.1|//uncharacterized protein [Arabidopsis thaliana]
AT4G17830	1602	25.3033333333333	24.51	-0.0459569665923083	0.217176122047789	*	GO:0044444//cytoplasmic part	GO:0070011//peptidase activity, acting on L-amino acid peptides	NA	K01438//acetylornithine deacetylase [EC:3.5.1.16]	gi|42566909|ref|NP_193517.3|//peptidase M20/M25/M40 family protein [Arabidopsis thaliana];gi|334186656|ref|NP_001190758.1|//peptidase M20/M25/M40 family protein [Arabidopsis thaliana]
AT1G02705	426	2.30333333333333	2.18666666666667	-0.0749898957701748	0.153203477586732	*	NA	NA	NA	NA	gi|727579638|ref|XP_010462537.1|//PREDICTED: leucine-rich repeat extensin-like protein 6 [Camelina sativa]
AT1G21065	894	13.7733333333333	16.3166666666667	0.244468605625998	0.500913697150926	*	GO:0009536//plastid	NA	NA	NA	gi|42562212|ref|NP_564132.2|//uncharacterized protein [Arabidopsis thaliana]
AT3G05600	1385	1.11666666666667	0.983333333333333	-0.183446141095931	0.168528670709084	*	GO:0044424//intracellular part	GO:0016803//ether hydrolase activity	NA	K08726//soluble epoxide hydrolase / lipid-phosphate phosphatase [EC:3.3.2.10 3.1.3.76];K13701//abhydrolase domain-containing protein 8	gi|15230018|ref|NP_187211.1|//alpha/beta-Hydrolases superfamily protein [Arabidopsis thaliana]
AT5G54670	2844	4.72666666666667	4.56	-0.051789302353618	0.160153113492261	*	GO:0044424//intracellular part	GO:0015631//tubulin binding;GO:0003774//motor activity;GO:0032550//purine ribonucleoside binding	GO:0006928//movement of cell or subcellular component;GO:0007010//cytoskeleton organization	K10405//kinesin family member C1	gi|18423656|ref|NP_568811.1|//kinesin 3 [Arabidopsis thaliana]
AT4G16500	849	31.6433333333333	28.8266666666667	-0.134497560081602	0.388764293822853	*	GO:0043231//intracellular membrane-bounded organelle;GO:0030312//external encapsulating structure;GO:0005911//cell-cell junction;GO:0044444//cytoplasmic part	GO:0004866//endopeptidase inhibitor activity	GO:0051346//negative regulation of hydrolase activity	K13899//cystatin-C	gi|15235771|ref|NP_193383.1|//cysteine proteinase inhibitor 4 [Arabidopsis thaliana]
AT2G42490	3021	70.3333333333333	78.72	0.162521627578486	0.472291441703353	*	GO:0009536//plastid;GO:0042579//microbody	GO:0016641//oxidoreductase activity, acting on the CH-NH2 group of donors, oxygen as acceptor;GO:0046914//transition metal ion binding;GO:0048037//cofactor binding	GO:0044710//single-organism metabolic process;GO:1901564//organonitrogen compound metabolic process	K00276//primary-amine oxidase [EC:1.4.3.21]	gi|30689034|ref|NP_181777.2|//copper amine oxidase family protein [Arabidopsis thaliana]
AT5G20165	727	33.7733333333333	34.3433333333333	0.0241454965018859	0.161800537143174	*	GO:0009536//plastid	NA	NA	NA	gi|145334523|ref|NP_001078607.1|//uncharacterized protein [Arabidopsis thaliana];gi|334187787|ref|NP_001190346.1|//uncharacterized protein [Arabidopsis thaliana];gi|42570028|ref|NP_680174.2|//uncharacterized protein [Arabidopsis thaliana]
AT4G38890	2355	13.0733333333333	10.5266666666667	-0.312578364331912	0.546390896253842	*	GO:0043231//intracellular membrane-bounded organelle;GO:0005634//nucleus;GO:0005829//cytosol;GO:0044444//cytoplasmic part;GO:0005773//vacuole	GO:0016627//oxidoreductase activity, acting on the CH-CH group of donors;GO:0046872//metal ion binding;GO:0017150//tRNA dihydrouridine synthase activity;GO:0000166//nucleotide binding;GO:0046914//transition metal ion binding;GO:0050660//flavin adenine dinucleotide binding	GO:0002943//tRNA dihydrouridine synthesis;GO:0006400//tRNA modification;GO:0044710//single-organism metabolic process;GO:0055114//oxidation-reduction process	K05544//tRNA-dihydrouridine synthase 3 [EC:1.3.1.89]	gi|334187297|ref|NP_195600.2|//tRNA-dihydrouridine(47) synthase [NAD(P)(+)]-like [Arabidopsis thaliana]
AT4G05330	1462	5.64	6.61666666666667	0.23040943891037	0.372262369521278	*	NA	GO:0046914//transition metal ion binding	GO:0032012//regulation of ARF protein signal transduction;GO:0048229//gametophyte development	K12486//stromal membrane-associated protein	gi|18412932|ref|NP_567292.1|//putative ADP-ribosylation factor GTPase-activating protein AGD13 [Arabidopsis thaliana]
AT4G03140	1544	4.27	3.84333333333333	-0.151877962689875	0.247847274136833	*	NA	GO:0003824//catalytic activity;GO:0036094//small molecule binding;GO:0016491//oxidoreductase activity	GO:0044710//single-organism metabolic process;GO:0055114//oxidation-reduction process	K09841//xanthoxin dehydrogenase [EC:1.1.1.288]	gi|145339954|ref|NP_567251.2|//NAD(P)-binding Rossmann-fold superfamily protein [Arabidopsis thaliana]
AT5G18070	2367	3.32666666666667	3.15	-0.0787254862288255	0.171034415926018	*	GO:0005911//cell-cell junction;GO:0009536//plastid	GO:0016868//intramolecular transferase activity, phosphotransferases	GO:0009416//response to light stimulus;GO:0006290//pyrimidine dimer repair	K01836//phosphoacetylglucosamine mutase [EC:5.4.2.3]	gi|30686654|ref|NP_568359.2|//phosphoacetylglucosamine mutase [Arabidopsis thaliana]
AT3G46430	573	70.4866666666667	57.02	-0.305882342304945	0.65965473322812	*	GO:0005746//mitochondrial respiratory chain	GO:0003824//catalytic activity	NA	K02902//large subunit ribosomal protein L28	gi|567177150|ref|XP_006400935.1|//hypothetical protein EUTSA_v10015813mg [Eutrema salsugineum]
AT2G45800	1164	0.313333333333333	0.146666666666667	-1.09515723304034	0.21859512141097	*	NA	GO:0046914//transition metal ion binding	NA	K09377//cysteine and glycine-rich protein	gi|15225897|ref|NP_182104.1|//protein PLIM2A [Arabidopsis thaliana]
AT1G32940	2715	3.56666666666667	3.47333333333333	-0.038255519010001	0.139795664091702	*	GO:0005576//extracellular region	GO:0004175//endopeptidase activity;GO:0005515//protein binding	GO:0009247//glycolipid biosynthetic process;GO:0044092//negative regulation of molecular function;GO:0009267//cellular response to starvation;GO:0009414//response to water deprivation;GO:0019538//protein metabolic process	K13199//plasminogen activator inhibitor 1 RNA-binding protein;K12663//Delta(3,5)-Delta(2,4)-dienoyl-CoA isomerase [EC:5.3.3.-]	gi|18398655|ref|NP_564412.1|//Subtilase 3.5 [Arabidopsis thaliana]
AT2G40815	1470	6.08333333333333	5.01666666666667	-0.278132977007677	0.404269457596146	*	NA	NA	NA	NA	gi|297827719|ref|XP_002881742.1|//proline-rich family protein [Arabidopsis lyrata subsp. lyrata];gi|238479515|ref|NP_001154566.1|//calcium-dependent lipid-binding domain-containing protein [Arabidopsis thaliana]
AT5G52660	1575	8.15	8.08	-0.0124447663666453	0.124345875903314	*	GO:0043231//intracellular membrane-bounded organelle	GO:0001071//nucleic acid binding transcription factor activity;GO:0003676//nucleic acid binding	GO:0014070//response to organic cyclic compound;GO:0006970//response to osmotic stress;GO:0009725//response to hormone;GO:0006351//transcription, DNA-templated;GO:0010038//response to metal ion	K12133//MYB-related transcription factor LHY	gi|30696221|ref|NP_851177.1|//myb family transcription factor [Arabidopsis thaliana];gi|30696225|ref|NP_568776.2|//myb family transcription factor [Arabidopsis thaliana]
AT1G50240	4652	5.32666666666667	5.67666666666667	0.0918110267505659	0.210268017830938	*	GO:0044444//cytoplasmic part	GO:0004672//protein kinase activity;GO:0032550//purine ribonucleoside binding	GO:0007349//cellularization;GO:0006997//nucleus organization;GO:0006342//chromatin silencing;GO:0006305//DNA alkylation;GO:0006468//protein phosphorylation;GO:0034968//histone lysine methylation;GO:0048285//organelle fission;GO:0009908//flower development;GO:0008283//cell proliferation;GO:0007010//cytoskeleton organization;GO:0006261//DNA-dependent DNA replication;GO:0000086//G2/M transition of mitotic cell cycle;GO:0006461//protein complex assembly	K06228//fused [EC:2.7.11.1]	gi|145324891|ref|NP_001077692.1|//serine/threonine-protein kinase FUSED [Arabidopsis thaliana]
AT4G39570	1549	4.41333333333333	3.68333333333333	-0.260856752528424	0.341508154054877	*	GO:0043231//intracellular membrane-bounded organelle	NA	NA	K14050//geranylgeranyl transferase type-2 subunit alpha [EC:2.5.1.60]	gi|15235144|ref|NP_195667.1|//F-box/kelch-repeat protein [Arabidopsis thaliana]
AT4G38225	1278	27.2833333333333	21.3333333333333	-0.354910511586791	0.652102887836753	*	GO:0009536//plastid	GO:0070011//peptidase activity, acting on L-amino acid peptides;GO:0016811//hydrolase activity, acting on carbon-nitrogen (but not peptide) bonds, in linear amides	GO:0019752//carboxylic acid metabolic process;GO:0019538//protein metabolic process	K14677//aminoacylase [EC:3.5.1.14]	gi|42573217|ref|NP_974705.1|//uncharacterized protein [Arabidopsis thaliana]
AT4G14870	855	21.2	17.6666666666667	-0.263034405833794	0.54877204640474	*	GO:0016020//membrane	NA	GO:0006886//intracellular protein transport	NA	gi|18414331|ref|NP_567446.1|//preprotein translocase subunit SECE1 [Arabidopsis thaliana]
AT2G39805	1406	19.41	22.0333333333333	0.182887652960234	0.448756818118891	*	NA	NA	NA	NA	gi|145330697|ref|NP_001078024.1|//Integral membrane Yip1 family protein [Arabidopsis thaliana];gi|30688039|ref|NP_850322.1|//Integral membrane Yip1 family protein [Arabidopsis thaliana]
AT4G25320	1872	10.2866666666667	9.37333333333333	-0.1341414674982	0.307867486225323	*	NA	NA	NA	NA	gi|15235023|ref|NP_194262.1|//AT hook motif DNA-binding family protein [Arabidopsis thaliana]
AT3G56330	1386	3.56666666666667	2.37	-0.589689331669094	0.492157432787884	*	GO:0009536//plastid	GO:0008170//N-methyltransferase activity;GO:0003676//nucleic acid binding	GO:0006399//tRNA metabolic process;GO:0009451//RNA modification	K00555//tRNA (guanine26-N2/guanine27-N2)-dimethyltransferase [EC:2.1.1.215 2.1.1.216]	gi|15228894|ref|NP_191192.1|//N2,N2-dimethylguanosine tRNA methyltransferase [Arabidopsis thaliana]
AT3G22850	1199	26.1233333333333	54.0633333333333	1.04931146924275	0.878852064124927	Up	GO:0016020//membrane;GO:0043231//intracellular membrane-bounded organelle;GO:0005634//nucleus;GO:0005829//cytosol;GO:0044444//cytoplasmic part;GO:0005886//plasma membrane	NA	GO:0006595//polyamine metabolic process;GO:0006575//cellular modified amino acid metabolic process;GO:0006725//cellular aromatic compound metabolic process;GO:0009725//response to hormone;GO:0009737//response to abscisic acid	K07904//Ras-related protein Rab-11A;K01953//asparagine synthase (glutamine-hydrolysing) [EC:6.3.5.4];K20347//p24 family protein beta-1	gi|15228883|ref|NP_188925.1|//aluminum induced protein with YGL and LRDR motif [Arabidopsis thaliana]
AT4G21270	2926	10.2633333333333	10.37	0.0149165274895647	0.128962815294737	*	GO:0043231//intracellular membrane-bounded organelle;GO:0005819//spindle;GO:0044444//cytoplasmic part;GO:0005871//kinesin complex	GO:0003777//microtubule motor activity;GO:0032550//purine ribonucleoside binding	GO:0014070//response to organic cyclic compound;GO:0006342//chromatin silencing;GO:0006305//DNA alkylation;GO:0007053//spindle assembly involved in male meiosis;GO:0006468//protein phosphorylation;GO:0034968//histone lysine methylation;GO:0048285//organelle fission;GO:0009908//flower development;GO:0007015//actin filament organization;GO:0006928//movement of cell or subcellular component;GO:0008283//cell proliferation;GO:0006261//DNA-dependent DNA replication;GO:0000086//G2/M transition of mitotic cell cycle;GO:0006637//acyl-CoA metabolic process;GO:0043623//cellular protein complex assembly;GO:0009886//post-embryonic morphogenesis	K10405//kinesin family member C1	gi|15233583|ref|NP_193859.1|//kinesin-like motor protein heavy chain [Arabidopsis thaliana]
AT1G71015	1048	5.28666666666667	2.92333333333333	-0.854744023259246	0.657716587756458	*	GO:0043231//intracellular membrane-bounded organelle	NA	NA	NA	gi|22330562|ref|NP_683488.1|//uncharacterized protein [Arabidopsis thaliana]
ATCG00360	381	0.39	0.29	-0.427421223734676	0.165531467176122	*	GO:0009534//chloroplast thylakoid	GO:0005515//protein binding	GO:0019684//photosynthesis, light reaction;GO:0006351//transcription, DNA-templated	K02986//small subunit ribosomal protein S4	gi|944541855|ref|YP_009175676.1|//photosystem I assembly protein Ycf3 (chloroplast) [Eutrema salsugineum]
AT3G22210	597	25.0033333333333	20.4	-0.29355128920656	0.593550128748235	*	NA	NA	GO:0006007//glucose catabolic process;GO:0005982//starch metabolic process;GO:0005984//disaccharide metabolic process	K16871//4-aminobutyrate---pyruvate transaminase [EC:2.6.1.96]	gi|18403297|ref|NP_566701.1|//uncharacterized protein [Arabidopsis thaliana]
AT5G18550	2243	15.34	14.6533333333333	-0.0660695972748584	0.23677215715591	*	GO:0043231//intracellular membrane-bounded organelle;GO:0005634//nucleus	GO:0097159//organic cyclic compound binding;GO:0046872//metal ion binding;GO:0046914//transition metal ion binding;GO:0003676//nucleic acid binding	GO:0006351//transcription, DNA-templated	K03260//translation initiation factor 4G	gi|79516213|ref|NP_197356.2|//zinc finger CCCH domain-containing protein 58 [Arabidopsis thaliana]
AT5G62440	1264	9.33333333333333	7.57666666666667	-0.300829143014481	0.48902179029266	*	GO:0043231//intracellular membrane-bounded organelle	GO:0046914//transition metal ion binding;GO:0048037//cofactor binding	GO:0006886//intracellular protein transport;GO:0050794//regulation of cellular process;GO:0000338//protein deneddylation;GO:0007000//nucleolus organization;GO:0009793//embryo development ending in seed dormancy;GO:0009639//response to red or far red light;GO:1901564//organonitrogen compound metabolic process	K01855//tRNA pseudouridine38/39 synthase [EC:5.4.99.45];K16250//DNA-directed RNA polymerase IV subunit 1 [EC:2.7.7.6]	gi|565434670|ref|XP_006281035.1|//hypothetical protein CARUB_v10027052mg, partial [Capsella rubella]
AT1G71790	1117	6.49666666666667	6.56666666666667	0.0154615390858486	0.12986959049755	*	GO:0043234//protein complex;GO:0015629//actin cytoskeleton	GO:0008092//cytoskeletal protein binding	GO:0007010//cytoskeleton organization	K10365//capping protein (actin filament) muscle Z-line, beta	gi|30698814|ref|NP_177324.2|//probable F-actin-capping protein subunit beta [Arabidopsis thaliana]
AT3G09085	608	11.6166666666667	13.2866666666667	0.193783054083273	0.416230583935543	*	GO:0043231//intracellular membrane-bounded organelle	NA	NA	NA	gi|18398365|ref|NP_566342.1|//uncharacterized protein [Arabidopsis thaliana]
AT4G35335	1280	12.5666666666667	11.3333333333333	-0.149029777130962	0.352631724672592	*	GO:0012505//endomembrane system;GO:0043231//intracellular membrane-bounded organelle;GO:0031224//intrinsic component of membrane	GO:0015215//nucleotide transmembrane transporter activity;GO:0005402//cation:sugar symporter activity	GO:0006006//glucose metabolic process;GO:0006862//nucleotide transport;GO:0044763//single-organism cellular process	K15272//solute carrier family 35 (UDP-sugar transporter), member A1/2/3	gi|50198781|gb|AAT70424.1|//At4g35335 [Arabidopsis thaliana]
AT5G19370	1235	13.68	11.2366666666667	-0.283854103622844	0.52357615527314	*	GO:0009536//plastid	GO:0003824//catalytic activity	NA	K11996//adenylyltransferase and sulfurtransferase [EC:2.7.7.80]	gi|18419898|ref|NP_568372.1|//rhodanese-like/PpiC domain-containing protein 12 [Arabidopsis thaliana]
AT1G30380	769	222.23	258.006666666667	0.215354757220672	0.579858515380569	*	GO:0009521//photosystem;GO:0009534//chloroplast thylakoid	GO:0046906//tetrapyrrole binding	GO:0000097//sulfur amino acid biosynthetic process;GO:0006873//cellular ion homeostasis;GO:0030001//metal ion transport	K02698//photosystem I subunit X	gi|15220733|ref|NP_174327.1|//photosystem I reaction center subunit psaK [Arabidopsis thaliana]
AT3G15605	1629	0.103333333333333	0.0633333333333333	-0.70626879694329	0.1322784284409	*	GO:0043231//intracellular membrane-bounded organelle;GO:0005739//mitochondrion	GO:0000166//nucleotide binding;GO:0036094//small molecule binding;GO:0003676//nucleic acid binding	NA	NA	gi|334185373|ref|NP_001189902.1|//nucleic acid binding protein [Arabidopsis thaliana];gi|11994332|dbj|BAB02291.1|//unnamed protein product [Arabidopsis thaliana]
AT2G16360	330	0.12	0.01	-3.58496250072116	0.212365368109201	*	GO:0031981//nuclear lumen;GO:0031090//organelle membrane;GO:0009536//plastid;GO:0015935//small ribosomal subunit	NA	GO:0010467//gene expression	K02975//small subunit ribosomal protein S25e	gi|15227183|ref|NP_179229.1|//40S ribosomal protein S25-1 [Arabidopsis thaliana]
AT2G18210	961	31.4966666666667	134.436666666667	2.09365561732891	0.931867264722984	Up	GO:0043231//intracellular membrane-bounded organelle	NA	GO:0006605//protein targeting;GO:0009626//plant-type hypersensitive response;GO:0009813//flavonoid biosynthetic process;GO:0009627//systemic acquired resistance	NA	gi|15224130|ref|NP_179413.1|//uncharacterized protein [Arabidopsis thaliana]
AT3G05400	1922	21.98	14.2533333333333	-0.624892033949897	0.769146108480771	*	GO:0031224//intrinsic component of membrane	GO:0005402//cation:sugar symporter activity	GO:0044763//single-organism cellular process;GO:0051234//establishment of localization	K08145//MFS transporter, SP family, solute carrier family 2 (facilitated glucose transporter), member 8	gi|334185100|ref|NP_001189814.1|//sugar transporter ERD6-like 12 [Arabidopsis thaliana];gi|22330860|ref|NP_187191.2|//sugar transporter ERD6-like 12 [Arabidopsis thaliana]
AT2G25737	2110	6.52666666666667	4.95666666666667	-0.396976117551276	0.50530913420273	*	GO:0031224//intrinsic component of membrane	NA	NA	K11996//adenylyltransferase and sulfurtransferase [EC:2.7.7.80]	gi|30682879|ref|NP_850068.1|//Sulfite exporter TauE/SafE family protein [Arabidopsis thaliana]
AT1G05860	1542	7.15	6.82333333333333	-0.0674665453634974	0.197593930835894	*	GO:0009536//plastid	NA	NA	K18401//KAT8 regulatory NSL complex subunit 2	gi|15221285|ref|NP_172077.1|//uncharacterized protein [Arabidopsis thaliana]
AT2G45160	2590	12.89	11.4666666666667	-0.168806199493347	0.382942935459756	*	GO:0043231//intracellular membrane-bounded organelle	GO:0046914//transition metal ion binding;GO:0008080//N-acetyltransferase activity;GO:0001071//nucleic acid binding transcription factor activity	GO:0008283//cell proliferation;GO:0010074//maintenance of meristem identity;GO:0009411//response to UV;GO:0006351//transcription, DNA-templated;GO:0006259//DNA metabolic process;GO:0000904//cell morphogenesis involved in differentiation	K14494//DELLA protein	gi|15225417|ref|NP_182041.1|//protein LOST MERISTEMS 1 [Arabidopsis thaliana]
AT4G24920	853	33.1266666666667	37.7733333333333	0.189375059827989	0.496587479580253	*	GO:0043231//intracellular membrane-bounded organelle;GO:0031224//intrinsic component of membrane;GO:0031090//organelle membrane	GO:0008320//protein transmembrane transporter activity	GO:0006886//intracellular protein transport;GO:0044267//cellular protein metabolic process;GO:0009814//defense response, incompatible interaction;GO:0033554//cellular response to stress;GO:0009642//response to light intensity;GO:0000302//response to reactive oxygen species	K07342//protein transport protein SEC61 subunit gamma and related proteins	gi|15234793|ref|NP_194222.1|//transport protein sec61 subunit gamma-1 [Arabidopsis thaliana]
AT2G32030	1084	0.43	0.76	0.821662758741488	0.283135365617299	*	NA	GO:0016407//acetyltransferase activity	GO:0010243//response to organonitrogen compound;GO:0000160//phosphorelay signal transduction system;GO:0006952//defense response;GO:0009692//ethylene metabolic process;GO:0002252//immune effector process;GO:0009755//hormone-mediated signaling pathway	NA	gi|15225174|ref|NP_180763.1|//Acyl-CoA N-acyltransferases (NAT) superfamily protein [Arabidopsis thaliana]
AT1G21350	1021	8.70666666666667	10.2833333333333	0.240115592490349	0.443302323005787	*	GO:0005634//nucleus;GO:0005576//extracellular region;GO:0009536//plastid;GO:0009507//chloroplast	GO:0016209//antioxidant activity;GO:0003824//catalytic activity;GO:0016491//oxidoreductase activity	GO:0009668//plastid membrane organization;GO:0098869//cellular oxidant detoxification;GO:0044710//single-organism metabolic process;GO:0055114//oxidation-reduction process	NA	gi|145361444|ref|NP_849694.2|//thioredoxin-like protein [Arabidopsis thaliana];gi|42571571|ref|NP_973876.1|//thioredoxin-like protein [Arabidopsis thaliana]
AT4G21570	1558	65.1566666666667	81.1233333333333	0.31620413418116	0.671809674114683	*	GO:0009536//plastid	NA	NA	NA	gi|15234526|ref|NP_193888.1|//uncharacterized protein [Arabidopsis thaliana]
AT5G52030	1520	3.63333333333333	3.98333333333333	0.132682483203822	0.223869645873135	*	GO:0009536//plastid	NA	NA	K03781//catalase [EC:1.11.1.6]	gi|42573660|ref|NP_974926.1|//TraB family protein [Arabidopsis thaliana]
AT5G39810	1104	0.01	0.01	0	0.106134230417809	*	GO:0043231//intracellular membrane-bounded organelle	GO:0005515//protein binding;GO:0001071//nucleic acid binding transcription factor activity	GO:0003006//developmental process involved in reproduction;GO:0006351//transcription, DNA-templated	NA	gi|15242477|ref|NP_198797.1|//protein AGAMOUS-LIKE 98 [Arabidopsis thaliana]
AT4G27820	1784	11.5033333333333	8.29333333333333	-0.472027988304913	0.642329097101088	*	GO:0005576//extracellular region;GO:0042579//microbody;GO:0005777//peroxisome;GO:0005773//vacuole	GO:0008422//beta-glucosidase activity;GO:0043167//ion binding;GO:0016798//hydrolase activity, acting on glycosyl bonds	GO:1901657//glycosyl compound metabolic process;GO:0046283//anthocyanin-containing compound metabolic process;GO:0044238//primary metabolic process;GO:0009812//flavonoid metabolic process;GO:0005975//carbohydrate metabolic process;GO:0009608//response to symbiont	K01188//beta-glucosidase [EC:3.2.1.21]	gi|18417073|ref|NP_567787.1|//beta glucosidase 10 [Arabidopsis thaliana];gi|30687750|ref|NP_194511.3|//beta glucosidase 9 [Arabidopsis thaliana]
BGI_novel_G000033	1987	0.0233333333333333	0.666666666666667	4.83650126771712	0.478175097599468	*	GO:0005739//mitochondrion	GO:0003824//catalytic activity	GO:0008152//metabolic process	K00666//fatty-acyl-CoA synthase [EC:6.2.1.-]	gi|6227012|gb|AAF06048.1|AC009513_4//Similar to gb|X94625 amp-binding protein from Brassica napus and is a member of the PF|00501 AMP-binding enzymes [Arabidopsis thaliana]
AT5G14140	1265	2.77333333333333	3.22666666666667	0.218423519133502	0.271049644211867	*	GO:0043231//intracellular membrane-bounded organelle	GO:0046914//transition metal ion binding	NA	K20168//TBC1 domain family member 15;K18195//rhamnogalacturonan endolyase [EC:4.2.2.23]	gi|334187673|ref|NP_196918.2|//nucleic acid binding / zinc ion binding protein [Arabidopsis thaliana]
AT1G53430	3654	23.0833333333333	18.9233333333333	-0.286685329549036	0.585534512833292	*	GO:0016020//membrane	GO:0004672//protein kinase activity;GO:0032550//purine ribonucleoside binding	GO:0006464//cellular protein modification process	K04733//interleukin-1 receptor-associated kinase 4 [EC:2.7.11.1]	gi|264664531|sp|C0LGG8.1|Y5343_ARATH//RecName: Full=Probable LRR receptor-like serine/threonine-protein kinase At1g53430; Flags: Precursor;gi|186490677|ref|NP_001117479.1|//Leucine-rich repeat transmembrane protein kinase [Arabidopsis thaliana]
AT1G35350	2929	13.43	16.29	0.278527299098075	0.542147742060526	*	GO:0031224//intrinsic component of membrane	NA	GO:0009267//cellular response to starvation;GO:0015698//inorganic anion transport	K14514//ethylene-insensitive protein 3	gi|79357228|ref|NP_174768.2|//phosphate transporter PHO1-8 [Arabidopsis thaliana]
AT5G57887	529	67.3066666666667	63.3333333333333	-0.0877843968768766	0.329830827588116	*	NA	NA	NA	NA	gi|22327926|ref|NP_680452.1|//uncharacterized protein [Arabidopsis thaliana]
AT4G39630	984	5.43666666666667	6.49333333333333	0.256236895370458	0.395658554143478	*	GO:0043231//intracellular membrane-bounded organelle	NA	GO:0009908//flower development;GO:0006342//chromatin silencing;GO:0006260//DNA replication;GO:0001708//cell fate specification;GO:0000086//G2/M transition of mitotic cell cycle;GO:0034968//histone lysine methylation	NA	gi|18420492|ref|NP_568063.1|//uncharacterized protein [Arabidopsis thaliana]
AT1G21700	2767	12.3433333333333	12.8366666666667	0.0565385736253557	0.210537973807348	*	GO:0090544//BAF-type complex	GO:0003676//nucleic acid binding	GO:0006342//chromatin silencing;GO:0007059//chromosome segregation;GO:0016568//chromatin modification	K11649//SWI/SNF related-matrix-associated actin-dependent regulator of chromatin subfamily C	gi|15219067|ref|NP_173589.1|//SWI/SNF complex subunit SWI3C [Arabidopsis thaliana]
AT5G27890	2850	1.39666666666667	0.703333333333333	-0.989707244992166	0.411205249605449	*	GO:0043231//intracellular membrane-bounded organelle;GO:0005634//nucleus	NA	NA	NA	gi|7263606|emb|CAB81572.1|//putative protein [Arabidopsis thaliana];gi|240256357|ref|NP_198141.5|//uncharacterized protein [Arabidopsis thaliana]
AT5G53800	1377	11.2233333333333	10.45	-0.102998278138245	0.271111941744885	*	GO:0043231//intracellular membrane-bounded organelle	NA	GO:0003006//developmental process involved in reproduction;GO:0008283//cell proliferation	NA	gi|297792797|ref|XP_002864283.1|//hypothetical protein ARALYDRAFT_331729 [Arabidopsis lyrata subsp. lyrata]
AT1G69260	1597	6.21666666666667	8.30333333333333	0.417549391098236	0.561072348201678	*	GO:0043231//intracellular membrane-bounded organelle	NA	GO:0006972//hyperosmotic response;GO:0006605//protein targeting;GO:0009626//plant-type hypersensitive response;GO:0006351//transcription, DNA-templated;GO:0009755//hormone-mediated signaling pathway	K05747//Wiskott-Aldrich syndrome protein	gi|18409228|ref|NP_564956.1|//ABI five binding protein [Arabidopsis thaliana]
AT5G21960	1532	0.01	0.06	2.58496250072116	0.150856937176399	*	GO:0043231//intracellular membrane-bounded organelle	GO:0001071//nucleic acid binding transcription factor activity;GO:0003676//nucleic acid binding	GO:0006351//transcription, DNA-templated	K09286//EREBP-like factor	gi|22326940|ref|NP_680184.1|//ethylene-responsive transcription factor ERF016 [Arabidopsis thaliana]
AT4G39490	1840	0.01	0.01	0	0.106134230417809	*	NA	GO:0046914//transition metal ion binding;GO:0046906//tetrapyrrole binding;GO:0016491//oxidoreductase activity	GO:0044710//single-organism metabolic process	K15405//midchain alkane hydroxylase	gi|79326551|ref|NP_001031814.1|//cytochrome P450, family 96, subfamily A, polypeptide 10 [Arabidopsis thaliana]
AT1G78430	1634	5.57333333333333	5.00333333333333	-0.155650870460194	0.27825539219758	*	GO:0016020//membrane;GO:0043231//intracellular membrane-bounded organelle;GO:0035838//growing cell tip	NA	GO:0042445//hormone metabolic process;GO:0051049//regulation of transport	K10352//myosin heavy chain;K03231//elongation factor 1-alpha;K10400//kinesin family member 15	gi|145337709|ref|NP_177964.2|//ROP interactive partner 4 [Arabidopsis thaliana]
AT5G17330	1976	44.0566666666667	65.1833333333333	0.565142785570243	0.795567184428385	*	GO:0044444//cytoplasmic part	GO:0016831//carboxy-lyase activity;GO:0005515//protein binding;GO:0043168//anion binding	GO:0009064//glutamine family amino acid metabolic process;GO:0032412//regulation of ion transmembrane transporter activity;GO:0030001//metal ion transport;GO:0015698//inorganic anion transport;GO:0048588//developmental cell growth;GO:0010038//response to metal ion	K01580//glutamate decarboxylase [EC:4.1.1.15]	gi|15237949|ref|NP_197235.1|//glutamate decarboxylase 1 [Arabidopsis thaliana]
AT5G61260	1641	2.47333333333333	4.44	0.844102990450458	0.621812442893928	*	GO:0043231//intracellular membrane-bounded organelle	GO:0005515//protein binding	NA	NA	gi|15240190|ref|NP_200934.1|//calmodulin-binding protein-like protein [Arabidopsis thaliana]
AT2G22620	2307	11.6066666666667	8.80666666666666	-0.398285736404274	0.59916382866794	*	GO:0005576//extracellular region	GO:0016829//lyase activity;GO:0030246//carbohydrate binding;GO:0003824//catalytic activity;GO:0005488//binding	GO:0044238//primary metabolic process;GO:0005975//carbohydrate metabolic process	K18195//rhamnogalacturonan endolyase [EC:4.2.2.23]	gi|15227253|ref|NP_179847.1|//rhamnogalacturonate lyase-like protein [Arabidopsis thaliana];gi|334184375|ref|NP_001189578.1|//rhamnogalacturonate lyase-like protein [Arabidopsis thaliana]
AT2G10930	644	0.426666666666667	0.11	-1.95560588064155	0.304337292687654	*	GO:0043231//intracellular membrane-bounded organelle	NA	GO:0009628//response to abiotic stimulus	NA	gi|15227358|ref|NP_178868.1|//uncharacterized protein [Arabidopsis thaliana]
AT1G52030	2335	0.11	0.816666666666667	2.89224381964412	0.466809258797796	*	GO:0043234//protein complex	GO:0005488//binding;GO:0019899//enzyme binding	GO:0022610//biological adhesion;GO:0009791//post-embryonic development;GO:0006950//response to stress	K03695//ATP-dependent Clp protease ATP-binding subunit ClpB	gi|5360792|dbj|BAA82151.1|//myrosinase binding protein [Arabidopsis thaliana]
AT1G22190	1631	17.25	18.7733333333333	0.122088471363247	0.33964615001246	*	GO:0043231//intracellular membrane-bounded organelle	GO:0003677//DNA binding;GO:0001071//nucleic acid binding transcription factor activity	GO:0006950//response to stress;GO:0006351//transcription, DNA-templated	K09286//EREBP-like factor	gi|15219839|ref|NP_173638.1|//ethylene-responsive transcription factor RAP2.4 [Arabidopsis thaliana]
AT2G03510	1462	33.77	40.1866666666667	0.250974736869191	0.579311681479636	*	GO:0031981//nuclear lumen;GO:0031090//organelle membrane;GO:0005911//cell-cell junction	NA	GO:0016482//cytosolic transport	NA	gi|18395564|ref|NP_027545.1|//SPFH/Band 7/PHB domain-containing membrane-associated protein [Arabidopsis thaliana]
AT4G37900	2712	0.75	0.773333333333333	0.044199803910535	0.117707727662873	*	NA	NA	GO:0046942//carboxylic acid transport	K06236//collagen, type I, alpha	gi|15235738|ref|NP_195503.1|//uncharacterized protein [Arabidopsis thaliana]
AT1G25520	1222	22.6966666666667	21.3466666666667	-0.0884696253353051	0.294978818838774	*	NA	NA	GO:0009628//response to abiotic stimulus	NA	gi|15222613|ref|NP_173923.1|//putative transmembrane protein [Arabidopsis thaliana]
AT2G26060	1473	17.1266666666667	14.8033333333333	-0.210322318933704	0.467217653736468	*	GO:0031234//extrinsic component of cytoplasmic side of plasma membrane	GO:0008080//N-acetyltransferase activity	GO:0003006//developmental process involved in reproduction;GO:0009648//photoperiodism;GO:0009409//response to cold;GO:0000097//sulfur amino acid biosynthetic process;GO:0008380//RNA splicing;GO:0016570//histone modification	K04508//transducin (beta)-like 1	gi|18401018|ref|NP_565615.1|//cytosolic iron-sulfur protein assembly protein CIA1 [Arabidopsis thaliana]
AT3G46460	1075	38.9966666666667	34.5666666666667	-0.173969323119248	0.468020599717585	*	GO:0043231//intracellular membrane-bounded organelle	GO:0019787//ubiquitin-like protein transferase activity	GO:0019941//modification-dependent protein catabolic process	K10575//ubiquitin-conjugating enzyme E2 G1 [EC:2.3.2.23]	gi|18408206|ref|NP_566884.1|//ubiquitin-conjugating enzyme E2 13 [Arabidopsis thaliana]
AT3G50900	1030	8.69333333333333	6.57	-0.404016093187592	0.556829194008362	*	GO:0043231//intracellular membrane-bounded organelle	NA	NA	NA	gi|18409206|ref|NP_566940.1|//uncharacterized protein [Arabidopsis thaliana]
AT2G05630	810	34.35	29.1866666666667	-0.235000645245673	0.558213583630977	*	NA	GO:0015631//tubulin binding	GO:0044248//cellular catabolic process	K08341//GABA(A) receptor-associated protein	gi|238479187|ref|NP_001154497.1|//autophagy-related protein 8d [Arabidopsis thaliana];gi|15224577|ref|NP_178631.1|//autophagy-related protein 8d [Arabidopsis thaliana]
AT5G16960	1270	0.256666666666667	0.0333333333333333	-2.94485844580754	0.266529612094028	*	GO:0044424//intracellular part;GO:0005634//nucleus;GO:0005829//cytosol	GO:0032440//2-alkenal reductase [NAD(P)] activity;GO:0046914//transition metal ion binding;GO:0008270//zinc ion binding;GO:0003824//catalytic activity;GO:0036094//small molecule binding	GO:0006979//response to oxidative stress;GO:0046686//response to cadmium ion;GO:0006950//response to stress;GO:0044710//single-organism metabolic process;GO:0055114//oxidation-reduction process	K08070//2-alkenal reductase [EC:1.3.1.74]	gi|15237883|ref|NP_197198.1|//zinc-binding dehydrogenase family protein [Arabidopsis thaliana]
AT2G33200	1131	0.01	0.01	0	0.106134230417809	*	GO:0043231//intracellular membrane-bounded organelle	NA	NA	NA	gi|15225811|ref|NP_180878.1|//F-box protein [Arabidopsis thaliana]
AT5G27300	1910	2.02666666666667	1.70666666666667	-0.247927513443585	0.240558462773763	*	GO:0043231//intracellular membrane-bounded organelle;GO:0005739//mitochondrion	GO:0000166//nucleotide binding	NA	K20291//conserved oligomeric Golgi complex subunit 4	gi|238481392|ref|NP_001154742.1|//pentatricopeptide (PPR) repeat-containing protein [Arabidopsis thaliana];gi|240256351|ref|NP_198082.4|//pentatricopeptide (PPR) repeat-containing protein [Arabidopsis thaliana]
AT4G13200	867	17.7666666666667	15.1333333333333	-0.231443235468261	0.496428274773652	*	GO:0009534//chloroplast thylakoid;GO:0009570//chloroplast stroma	NA	NA	NA	gi|15235625|ref|NP_193056.1|//uncharacterized protein [Arabidopsis thaliana]
AT1G30370	1779	0.406666666666667	0.216666666666667	-0.908369524534432	0.220900130132625	*	NA	GO:0016298//lipase activity	GO:0044238//primary metabolic process	K16818//phospholipase A1 [EC:3.1.1.32]	gi|15220732|ref|NP_174326.1|//DAD1-like acylhydrolase [Arabidopsis thaliana]
AT5G15330	1444	6.9	6.76333333333333	-0.0288619026300287	0.146800675582136	*	GO:0043231//intracellular membrane-bounded organelle;GO:0005634//nucleus;GO:0005783//endoplasmic reticulum	NA	GO:0016036//cellular response to phosphate starvation;GO:0009267//cellular response to starvation;GO:0015698//inorganic anion transport	NA	gi|7671502|emb|CAB89343.1|//ids-4 protein-like [Arabidopsis thaliana];gi|18417630|ref|NP_568312.1|//SPX domain-containing protein 4 [Arabidopsis thaliana]
AT3G45000	690	0.01	0.0566666666666667	2.50250034052918	0.147257524157599	*	GO:0010008//endosome membrane	NA	GO:0006605//protein targeting	K12193//charged multivesicular body protein 3	gi|15230575|ref|NP_190086.1|//vacuolar protein sorting protein 24.2 [Arabidopsis thaliana]
AT2G20440	1772	7.83666666666667	7.29333333333333	-0.103661800860465	0.244891602292549	*	GO:0043231//intracellular membrane-bounded organelle	NA	NA	K20168//TBC1 domain family member 15	gi|42569183|ref|NP_179634.2|//RabGAP/TBC domain-containing protein [Arabidopsis thaliana]
AT3G46170	1260	0.66	2.43666666666667	1.88437097587283	0.651528366143367	*	GO:0042579//microbody	GO:0003824//catalytic activity;GO:0036094//small molecule binding	GO:0010038//response to metal ion;GO:0044710//single-organism metabolic process	K02934//large subunit ribosomal protein L6e;K00059//3-oxoacyl-[acyl-carrier protein] reductase [EC:1.1.1.100];K10256//omega-6 fatty acid desaturase / acyl-lipid omega-6 desaturase (Delta-12 desaturase) [EC:1.14.19.6 1.14.19.22]	gi|15231362|ref|NP_190203.1|//NAD(P)-binding Rossmann-fold superfamily protein [Arabidopsis thaliana]
AT1G15960	3160	18.2733333333333	35.1966666666667	0.945698976102368	0.850665891408478	*	GO:0016020//membrane;GO:0009536//plastid	GO:0046915//transition metal ion transmembrane transporter activity;GO:0022890//inorganic cation transmembrane transporter activity;GO:0008509//anion transmembrane transporter activity	GO:0006826//iron ion transport;GO:0006828//manganese ion transport;GO:0015691//cadmium ion transport;GO:0030003//cellular cation homeostasis	K03322//manganese transport protein	gi|79346106|ref|NP_173048.3|//metal transporter Nramp6 [Arabidopsis thaliana]
AT1G62225	792	0.01	0.01	0	0.106134230417809	*	NA	NA	NA	K02113//F-type H+-transporting ATPase subunit delta	gi|22330376|ref|NP_683458.1|//uncharacterized protein [Arabidopsis thaliana]
AT5G57880	1495	2.14	1.46333333333333	-0.548352357586945	0.377647645153252	*	GO:0009536//plastid	NA	GO:0007129//synapsis;GO:0007051//spindle organization;GO:0003006//developmental process involved in reproduction;GO:0048229//gametophyte development	NA	gi|18424039|ref|NP_568869.1|//protein MULTIPOLAR SPINDLE 1 [Arabidopsis thaliana]
AT2G18450	2089	0.25	0.336666666666667	0.429392792255914	0.16019464518094	*	GO:0005746//mitochondrial respiratory chain	GO:0016627//oxidoreductase activity, acting on the CH-CH group of donors;GO:0000166//nucleotide binding	GO:0022904//respiratory electron transport chain;GO:0009060//aerobic respiration	K00234//succinate dehydrogenase (ubiquinone) flavoprotein subunit [EC:1.3.5.1]	gi|15224174|ref|NP_179435.1|//succinate dehydrogenase [ubiquinone] flavoprotein subunit 2 [Arabidopsis thaliana]
AT5G28442	1348	5.40333333333333	5.49	0.0229564642088133	0.133690505855968	*	GO:0005794//Golgi apparatus;GO:0009536//plastid;GO:0005739//mitochondrion;GO:0009507//chloroplast	NA	NA	K20476//RAB6A-GEF complex partner protein 1	gi|334187995|ref|NP_001190415.1|//uncharacterized protein [Arabidopsis thaliana];gi|26452781|dbj|BAC43471.1|//unknown protein [Arabidopsis thaliana]
AT2G37560	1518	1.21	1.45666666666667	0.267663731504848	0.220187169476978	*	GO:0043231//intracellular membrane-bounded organelle;GO:0043234//protein complex	GO:0043565//sequence-specific DNA binding	GO:0006259//DNA metabolic process	K02604//origin recognition complex subunit 2	gi|42571101|ref|NP_973624.1|//origin recognition complex subunit 2 [Arabidopsis thaliana];gi|15224316|ref|NP_181292.1|//origin recognition complex subunit 2 [Arabidopsis thaliana]
AT3G63060	1576	0.396666666666667	0.393333333333333	-0.0121747139461024	0.106134230417809	*	NA	NA	GO:0044267//cellular protein metabolic process;GO:0003006//developmental process involved in reproduction;GO:0006970//response to osmotic stress;GO:0009845//seed germination;GO:0009642//response to light intensity;GO:0009755//hormone-mediated signaling pathway;GO:0000302//response to reactive oxygen species	NA	gi|7573435|emb|CAB87751.1|//putative protein [Arabidopsis thaliana]
AT3G43850	997	2.25333333333333	4.81333333333333	1.09497559060499	0.697649306420799	*	GO:0043231//intracellular membrane-bounded organelle	NA	NA	NA	gi|15229793|ref|NP_189971.1|//uncharacterized protein [Arabidopsis thaliana]
AT3G04680	1942	8.08666666666667	7.54	-0.10098062113069	0.246435196721765	*	GO:0043231//intracellular membrane-bounded organelle;GO:0043234//protein complex;GO:0005849//mRNA cleavage factor complex	GO:0005524//ATP binding;GO:0005488//binding;GO:0051731//polynucleotide 5'-hydroxyl-kinase activity	GO:0006378//mRNA polyadenylation;GO:0010228//vegetative to reproductive phase transition of meristem;GO:0048827//phyllome development;GO:0010876//lipid localization;GO:0009756//carbohydrate mediated signaling;GO:0016246//RNA interference;GO:0048507//meristem development;GO:0006388//tRNA splicing, via endonucleolytic cleavage and ligation;GO:0000377//RNA splicing, via transesterification reactions with bulged adenosine as nucleophile;GO:0009409//response to cold;GO:0032446//protein modification by small protein conjugation;GO:0006351//transcription, DNA-templated;GO:0009908//flower development;GO:0009108//coenzyme biosynthetic process;GO:0035195//gene silencing by miRNA;GO:0006379//mRNA cleavage;GO:0048367//shoot system development;GO:0009639//response to red or far red light	K14399//polyribonucleotide 5'-hydroxyl-kinase [EC:2.7.1.78]	gi|15229328|ref|NP_187119.1|//CLP-like protein 3 [Arabidopsis thaliana]
AT2G45930	1430	0.28	4.11666666666667	3.87797790369328	0.834807708281419	Up	GO:0043231//intracellular membrane-bounded organelle	NA	NA	NA	gi|727459637|ref|XP_010511650.1|//PREDICTED: uncharacterized protein LOC104787731 [Camelina sativa]
AT5G07100	1229	3.00333333333333	1.75	-0.779209683260054	0.521015034471302	*	GO:0043231//intracellular membrane-bounded organelle	GO:0003677//DNA binding;GO:0001071//nucleic acid binding transcription factor activity	GO:0010286//heat acclimation;GO:0006351//transcription, DNA-templated	K13424//WRKY transcription factor 33	gi|15240696|ref|NP_196327.1|//WRKY DNA-binding protein 26 [Arabidopsis thaliana]
AT1G03270	1765	0.74	0.656666666666667	-0.17236404689373	0.147880499487776	*	GO:0016020//membrane	NA	NA	K16302//metal transporter CNNM	gi|42561648|ref|NP_171826.2|//CBS domain-containing protein [Arabidopsis thaliana]
AT2G30330	1015	9.11666666666667	8.14333333333333	-0.162886969412662	0.335499903092726	*	NA	NA	NA	K20185//biogenesis of lysosome-related organelles complex 1 subunit 1	gi|15227736|ref|NP_180592.1|//biogenesis of lysosome-related organelles complex 1 subunit 1 [Arabidopsis thaliana]
AT3G27340	927	20.6566666666667	23.08	0.160035756395029	0.42027300163358	*	GO:0009536//plastid;GO:0005739//mitochondrion;GO:0009507//chloroplast	NA	NA	K09422//myb proto-oncogene protein, plant	gi|15232144|ref|NP_189370.1|//uncharacterized protein [Arabidopsis thaliana];gi|145332699|ref|NP_001078215.1|//uncharacterized protein [Arabidopsis thaliana]
AT2G22200	1356	0.22	7.18	5.02840841518575	0.91613367666196	Up	GO:0043231//intracellular membrane-bounded organelle	GO:0016832//aldehyde-lyase activity;GO:0001071//nucleic acid binding transcription factor activity;GO:0003676//nucleic acid binding	GO:0006007//glucose catabolic process;GO:0006351//transcription, DNA-templated	K09286//EREBP-like factor	gi|15227162|ref|NP_179810.1|//ethylene-responsive transcription factor ERF056 [Arabidopsis thaliana]
AT4G18540	1611	0.0266666666666667	0.01	-1.41503749927884	0.121203311459977	*	NA	NA	NA	NA	gi|15233920|ref|NP_193589.1|//uncharacterized protein [Arabidopsis thaliana]
AT1G30460	2573	4.96333333333333	5	0.0106187468011432	0.118808317412853	*	GO:0005849//mRNA cleavage factor complex	GO:0005515//protein binding;GO:0046914//transition metal ion binding;GO:0004519//endonuclease activity;GO:0003676//nucleic acid binding	GO:0006950//response to stress;GO:0007049//cell cycle;GO:0031440//regulation of mRNA 3'-end processing	K14404//cleavage and polyadenylation specificity factor subunit 4	gi|79356321|ref|NP_174334.2|//cleavage and polyadenylation specificity factor CPSF30 [Arabidopsis thaliana]
AT2G01450	1865	77.8433333333333	85.0366666666667	0.127511556936755	0.416902012902511	*	GO:0043231//intracellular membrane-bounded organelle	GO:0004702//receptor signaling protein serine/threonine kinase activity;GO:0032550//purine ribonucleoside binding	GO:0006468//protein phosphorylation	K04371//mitogen-activated protein kinase 1/3 [EC:2.7.11.24]	gi|30677926|ref|NP_178254.2|//mitogen-activated protein kinase 17 [Arabidopsis thaliana]
AT2G38000	1565	15.0566666666667	16.6566666666667	0.145697304298372	0.376512445662707	*	NA	GO:0005515//protein binding	NA	NA	gi|15224422|ref|NP_181336.1|//chaperone protein dnaJ-like protein [Arabidopsis thaliana]
AT2G39560	1313	0.653333333333333	0.6	-0.122856747785533	0.132825262341833	*	NA	NA	NA	NA	gi|15225496|ref|NP_181488.1|//putative membrane lipoprotein [Arabidopsis thaliana]
AT3G02645	1761	0.01	0.01	0	0.106134230417809	*	NA	NA	NA	NA	gi|334185038|ref|NP_001189794.1|//uncharacterized protein [Arabidopsis thaliana]
AT2G48020	2298	5.62333333333333	4.77333333333333	-0.236428481023309	0.35654262535648	*	GO:0031090//organelle membrane;GO:0009705//plant-type vacuole membrane;GO:0031224//intrinsic component of membrane;GO:0005887//integral component of plasma membrane;GO:0016021//integral component of membrane;GO:0005576//extracellular region;GO:0009536//plastid;GO:0005886//plasma membrane;GO:0009507//chloroplast	GO:0005524//ATP binding;GO:0005402//cation:sugar symporter activity;GO:0005355//glucose transmembrane transporter activity;GO:0022883//zinc efflux transmembrane transporter activity;GO:0004702//receptor signaling protein serine/threonine kinase activity;GO:0005351//sugar:proton symporter activity	GO:0044763//single-organism cellular process;GO:0023014//signal transduction by protein phosphorylation;GO:0046323//glucose import;GO:0035428//hexose transmembrane transport;GO:0051234//establishment of localization;GO:0071577//zinc II ion transmembrane transport	K08145//MFS transporter, SP family, solute carrier family 2 (facilitated glucose transporter), member 8	gi|18407508|ref|NP_566120.1|//sugar transporter ERD6-like 7 [Arabidopsis thaliana];gi|734372629|gb|KHN19852.1|//Sugar transporter ERD6-like 7 [Glycine soja];gi|15227189|ref|NP_182322.1|//putative LRR receptor-like serine/threonine-protein kinase RKF3 [Arabidopsis thaliana]
AT1G06148	1046	0.04	0.163333333333333	2.02974734339405	0.195254312373674	*	GO:0043231//intracellular membrane-bounded organelle	NA	NA	NA	gi|8844120|gb|AAF80212.1|AC025290_1//F9P14.1 [Arabidopsis thaliana];gi|238478366|ref|NP_001154310.1|//uncharacterized protein [Arabidopsis thaliana]
AT1G07450	975	0.793333333333333	0.713333333333333	-0.153350776906797	0.146959880388737	*	NA	GO:0003824//catalytic activity;GO:0036094//small molecule binding	GO:0044710//single-organism metabolic process	K08081//tropinone reductase I [EC:1.1.1.206]	gi|15222400|ref|NP_172225.1|//NAD(P)-binding Rossmann-fold superfamily protein [Arabidopsis thaliana]
AT5G08510	2660	7.34333333333333	6.56	-0.162739274361643	0.311605338206385	*	GO:0043231//intracellular membrane-bounded organelle;GO:0005739//mitochondrion	NA	NA	K03452//magnesium/proton exchanger;K10683//BRCA1-associated RING domain protein 1;K11000//callose synthase [EC:2.4.1.-]	gi|15241651|ref|NP_196468.1|//pentatricopeptide repeat-containing protein [Arabidopsis thaliana]
AT2G27340	1438	5.23	4.59	-0.188316792833134	0.302530664230141	*	NA	NA	NA	K03434//N-acetylglucosaminylphosphatidylinositol deacetylase [EC:3.5.1.89]	gi|42570939|ref|NP_973543.1|//N-acetylglucosaminylphosphatidylinositol de-N-acetylase family protein [Arabidopsis thaliana];gi|42569383|ref|NP_565647.2|//N-acetylglucosaminylphosphatidylinositol de-N-acetylase family protein [Arabidopsis thaliana]
AT4G36260	1757	0.153333333333333	0.253333333333333	0.724365557386573	0.170522191765651	*	GO:0043231//intracellular membrane-bounded organelle	NA	GO:0003006//developmental process involved in reproduction;GO:0009943//adaxial/abaxial axis specification;GO:0009799//specification of symmetry;GO:0048878//chemical homeostasis;GO:0009740//gibberellic acid mediated signaling pathway;GO:0009933//meristem structural organization	NA	gi|15234365|ref|NP_195349.1|//SHI related sequence 2 [Arabidopsis thaliana]
AT1G16790	925	6.26	5.21	-0.26487928465411	0.394301852313315	*	GO:0009526//plastid envelope;GO:0009534//chloroplast thylakoid	NA	NA	K10706//senataxin [EC:3.6.4.-]	gi|15219363|ref|NP_173123.1|//ribosomal protein-like protein [Arabidopsis thaliana]
AT3G06440	2202	9.97666666666667	7.92666666666667	-0.331843563752445	0.525701193343855	*	GO:0031224//intrinsic component of membrane;GO:0043231//intracellular membrane-bounded organelle	GO:0016758//transferase activity, transferring hexosyl groups;GO:0005488//binding	GO:0006464//cellular protein modification process	K14413//beta-1,3-galactosyltransferase [EC:2.4.1.-]	gi|18397574|ref|NP_566284.1|//putative beta-1,3-galactosyltransferase 16 [Arabidopsis thaliana]
AT1G36180	6496	1.41	1.36333333333333	-0.0485568201782008	0.129288146856051	*	GO:0016020//membrane;GO:0009536//plastid;GO:0009507//chloroplast	GO:0016879//ligase activity, forming carbon-nitrogen bonds;GO:0003989//acetyl-CoA carboxylase activity;GO:0004075//biotin carboxylase activity;GO:0005524//ATP binding;GO:0016421//CoA carboxylase activity;GO:0032550//purine ribonucleoside binding;GO:0046872//metal ion binding;GO:0043169//cation binding	GO:0006006//glucose metabolic process;GO:0048507//meristem development;GO:0003006//developmental process involved in reproduction;GO:0051603//proteolysis involved in cellular protein catabolic process;GO:0009409//response to cold;GO:0044767//single-organism developmental process;GO:0006996//organelle organization;GO:0022622//root system development;GO:0009606//tropism;GO:0009725//response to hormone;GO:0006633//fatty acid biosynthetic process	K11262//acetyl-CoA carboxylase / biotin carboxylase 1 [EC:6.4.1.2 6.3.4.14]	gi|12322479|gb|AAG51252.1|AC025781_4//acetyl-CoA carboxylase, putative; 9984-22276 [Arabidopsis thaliana];gi|334183052|ref|NP_174850.4|//acetyl-CoA carboxylase 2 [Arabidopsis thaliana];gi|186488603|ref|NP_001117417.1|//acetyl-CoA carboxylase 2 [Arabidopsis thaliana]
AT1G30750	950	223.833333333333	167.426666666667	-0.41889556934787	0.751211340919788	*	NA	NA	GO:0016129//phytosteroid biosynthetic process;GO:0045491//xylan metabolic process	NA	gi|18397643|ref|NP_564361.1|//uncharacterized protein [Arabidopsis thaliana]
AT1G30500	1079	4.96333333333333	4.30666666666667	-0.204737683888175	0.309535675720575	*	GO:0005667//transcription factor complex	GO:0003676//nucleic acid binding;GO:0001071//nucleic acid binding transcription factor activity	GO:0009247//glycolipid biosynthetic process;GO:0014070//response to organic cyclic compound;GO:0009267//cellular response to starvation;GO:0006970//response to osmotic stress;GO:0009416//response to light stimulus;GO:0006351//transcription, DNA-templated;GO:0048506//regulation of timing of meristematic phase transition;GO:0032958//inositol phosphate biosynthetic process;GO:0009699//phenylpropanoid biosynthetic process;GO:0009725//response to hormone;GO:0010038//response to metal ion	K08064//nuclear transcription factor Y, alpha	gi|30691791|ref|NP_174338.2|//nuclear transcription factor Y subunit A-7 [Arabidopsis thaliana];gi|30691872|ref|NP_849733.1|//nuclear transcription factor Y subunit A-7 [Arabidopsis thaliana]
AT1G75020	1720	4.47	3.76666666666667	-0.246986464601924	0.333042611512584	*	GO:0016021//integral component of membrane	GO:0016746//transferase activity, transferring acyl groups;GO:0016740//transferase activity	GO:0046471//phosphatidylglycerol metabolic process;GO:0008152//metabolic process;GO:0009627//systemic acquired resistance	K13513//lysocardiolipin and lysophospholipid acyltransferase [EC:2.3.1.- 2.3.1.51]	gi|18410753|ref|NP_565098.1|//lysophosphatidyl acyltransferase 4 [Arabidopsis thaliana]
BGI_novel_G000110	643	0.43	0.533333333333333	0.310700839464108	0.162319683251654	*	NA	NA	NA	K03094//S-phase kinase-associated protein 1;K20290//conserved oligomeric Golgi complex subunit 3	gi|727491679|ref|XP_010421884.1|//PREDICTED: uncharacterized protein LOC104707266 [Camelina sativa]
AT3G59460	407	0.01	0.01	0	0.106134230417809	*	GO:0043231//intracellular membrane-bounded organelle	NA	NA	NA	gi|15231689|ref|NP_191505.1|//uncharacterized protein [Arabidopsis thaliana]
AT1G55480	1616	28.5366666666667	27.9566666666667	-0.0296244698586035	0.179583021845668	*	GO:0009535//chloroplast thylakoid membrane;GO:0009532//plastid stroma;GO:0009575//chromoplast stroma;GO:0009526//plastid envelope;GO:0009941//chloroplast envelope;GO:0009534//chloroplast thylakoid;GO:0009570//chloroplast stroma	NA	GO:0009611//response to wounding;GO:0006950//response to stress;GO:0009416//response to light stimulus;GO:0016109//tetraterpenoid biosynthetic process;GO:0032958//inositol phosphate biosynthetic process;GO:0015979//photosynthesis	NA	gi|18405391|ref|NP_564691.1|//ZKT protein containing PDZ, K-box and a TPR region [Arabidopsis thaliana]
AT5G08610	2811	20.5633333333333	12.1866666666667	-0.754770575872454	0.79706232522081	*	NA	GO:0042623//ATPase activity, coupled;GO:0032550//purine ribonucleoside binding	NA	K17679//ATP-dependent RNA helicase MSS116, mitochondrial [EC:3.6.4.13]	gi|30682500|ref|NP_196478.2|//DEAD-box ATP-dependent RNA helicase 26 [Arabidopsis thaliana]
AT5G57655	1997	59.44	54.0433333333333	-0.137317454625936	0.428627793006064	*	GO:0043231//intracellular membrane-bounded organelle;GO:0031090//organelle membrane	GO:0043169//cation binding;GO:0016861//intramolecular oxidoreductase activity, interconverting aldoses and ketoses	GO:0006007//glucose catabolic process;GO:0019321//pentose metabolic process	K01805//xylose isomerase [EC:5.3.1.5]	gi|30696904|ref|NP_568861.3|//xylose isomerase [Arabidopsis thaliana]
AT1G06850	1406	16.74	15.9933333333333	-0.0658288709780654	0.240676135891685	*	GO:0043231//intracellular membrane-bounded organelle	GO:0005488//binding;GO:0001071//nucleic acid binding transcription factor activity	NA	K09060//plant G-box-binding factor;K04374//cyclic AMP-dependent transcription factor ATF-4	gi|7523698|gb|AAF63137.1|AC011001_7//Similar to bZIP transcription factors [Arabidopsis thaliana]
AT4G15260	1651	4.04	3.28666666666667	-0.297730147095039	0.35555278677631	*	NA	GO:0035251//UDP-glucosyltransferase activity	GO:0000097//sulfur amino acid biosynthetic process	K08237//hydroquinone glucosyltransferase [EC:2.4.1.218]	gi|2244884|emb|CAB10305.1|//glucosyltransferase [Arabidopsis thaliana]
AT4G09680	4245	8.18	7.95	-0.0411459827700311	0.166189052246864	*	GO:0043231//intracellular membrane-bounded organelle;GO:0005634//nucleus;GO:0000781//chromosome, telomeric region;GO:0044427//chromosomal part	GO:0005488//binding	GO:0009409//response to cold;GO:0006259//DNA metabolic process;GO:0000723//telomere maintenance	NA	gi|240255770|ref|NP_192706.5|//CST complex subunit CTC1 [Arabidopsis thaliana];gi|260401919|gb|ACX37401.1|//conserved telomere maintenance component 1 [Arabidopsis thaliana];gi|186511635|ref|NP_001118960.1|//CST complex subunit CTC1 [Arabidopsis thaliana]
AT2G37700	1678	0.01	0.01	0	0.106134230417809	*	GO:0031224//intrinsic component of membrane;GO:0043231//intracellular membrane-bounded organelle;GO:0016021//integral component of membrane;GO:0005739//mitochondrion	GO:0005506//iron ion binding;GO:0046914//transition metal ion binding;GO:0003824//catalytic activity;GO:0016491//oxidoreductase activity	GO:0006631//fatty acid metabolic process;GO:0006633//fatty acid biosynthetic process;GO:0055114//oxidation-reduction process	K15404//aldehyde decarbonylase [EC:4.1.99.5]	gi|186506220|ref|NP_001118464.1|//protein CER1-like 2 [Arabidopsis thaliana];gi|186506216|ref|NP_181306.3|//protein CER1-like 2 [Arabidopsis thaliana];gi|3236252|gb|AAC23640.1|//CER1-like protein [Arabidopsis thaliana]
AT5G56230	1013	1.68333333333333	2.18666666666667	0.377412426978926	0.310075587673395	*	GO:0009536//plastid	NA	GO:0006810//transport	K20359//PRA1 family protein 1	gi|15241155|ref|NP_200434.1|//PRA1 family protein G2 [Arabidopsis thaliana]
AT1G63720	1682	2.92	2.46	-0.247310053540777	0.279653625716422	*	GO:0005634//nucleus	NA	GO:0006972//hyperosmotic response;GO:0009755//hormone-mediated signaling pathway	K03006//DNA-directed RNA polymerase II subunit RPB1 [EC:2.7.7.6]	gi|18407879|ref|NP_564816.1|//uncharacterized protein [Arabidopsis thaliana]
AT5G59460	846	7.26333333333333	7.15	-0.0226885487289989	0.136936899521001	*	NA	NA	NA	K12593//M-phase phosphoprotein 6, animal type	gi|18424242|ref|NP_568908.1|//scarecrow-like transcription factor 11 [Arabidopsis thaliana]
AT1G32450	2216	22.2633333333333	39.89	0.841357509925621	0.840802115347343	*	GO:0016020//membrane	GO:0015103//inorganic anion transmembrane transporter activity	GO:0006595//polyamine metabolic process;GO:0000041//transition metal ion transport;GO:0009267//cellular response to starvation;GO:0006725//cellular aromatic compound metabolic process;GO:0006575//cellular modified amino acid metabolic process;GO:0042126//nitrate metabolic process;GO:0010035//response to inorganic substance;GO:0015833//peptide transport;GO:0009755//hormone-mediated signaling pathway;GO:0015698//inorganic anion transport	K14638//solute carrier family 15 (peptide/histidine transporter), member 3/4	gi|30692706|ref|NP_174523.2|//nitrate transporter 1.5 [Arabidopsis thaliana]
ATMG00080	540	1.69333333333333	2.12666666666667	0.328727926992703	0.284083672508791	*	GO:0009532//plastid stroma;GO:0009526//plastid envelope;GO:0000315//organellar large ribosomal subunit	GO:0003723//RNA binding;GO:0005198//structural molecule activity	GO:0006091//generation of precursor metabolites and energy;GO:0006351//transcription, DNA-templated	K02878//large subunit ribosomal protein L16	gi|13449297|ref|NP_085480.1|//ribosomal protein L16 [Arabidopsis thaliana]
AT1G27555	213	0.01	0.01	0	0.106134230417809	*	GO:0043231//intracellular membrane-bounded organelle	NA	NA	NA	gi|25518720|pir||G86400//hypothetical protein T17H3.6 - Arabidopsis thaliana
AT5G39970	2268	15.53	15.51	-0.00185914335121042	0.110425838247916	*	GO:0031224//intrinsic component of membrane;GO:0005886//plasma membrane;GO:0031225//anchored component of membrane	GO:0016614//oxidoreductase activity, acting on CH-OH group of donors;GO:0016901//oxidoreductase activity, acting on the CH-OH group of donors, quinone or similar compound as acceptor;GO:0048037//cofactor binding;GO:0048038//quinone binding	GO:0016129//phytosteroid biosynthetic process;GO:0005975//carbohydrate metabolic process;GO:0055114//oxidation-reduction process	NA	gi|42568204|ref|NP_198813.3|//uncharacterized protein [Arabidopsis thaliana];gi|10176989|dbj|BAB10221.1|//unnamed protein product [Arabidopsis thaliana]
AT2G35010	1107	22.32	20.29	-0.137568162072529	0.384195808068223	*	GO:0044429//mitochondrial part	GO:0015036//disulfide oxidoreductase activity	GO:0018904//ether metabolic process;GO:0019725//cellular homeostasis	K03671//thioredoxin 1	gi|15226875|ref|NP_181046.1|//thioredoxin O1 [Arabidopsis thaliana]
AT5G57170	823	4.1	2.06666666666667	-0.988318194952364	0.63940803499737	*	GO:0009536//plastid	NA	GO:0048646//anatomical structure formation involved in morphogenesis;GO:0009607//response to biotic stimulus	K07253//phenylpyruvate tautomerase [EC:5.3.2.1]	gi|15242048|ref|NP_200527.1|//Tautomerase/MIF superfamily protein [Arabidopsis thaliana];gi|334188454|ref|NP_001190557.1|//Tautomerase/MIF superfamily protein [Arabidopsis thaliana]
AT1G70180	2060	11.4733333333333	11.1833333333333	-0.0369343309526575	0.173547083091065	*	GO:0005634//nucleus	NA	GO:0007127//meiosis I;GO:0006342//chromatin silencing;GO:0007059//chromosome segregation;GO:0051276//chromosome organization	K13106//pre-mRNA-splicing factor CWC26;K18756//protein bicaudal C;K14325//RNA-binding protein with serine-rich domain 1	gi|30697996|ref|NP_850973.1|//Sterile alpha motif (SAM) domain-containing protein [Arabidopsis thaliana];gi|22330538|ref|NP_177175.2|//Sterile alpha motif (SAM) domain-containing protein [Arabidopsis thaliana]
AT3G46750	1681	0.0466666666666667	0.01	-2.22239242133645	0.136936899521001	*	GO:0043231//intracellular membrane-bounded organelle	NA	GO:0009664//plant-type cell wall organization;GO:0000904//cell morphogenesis involved in differentiation	NA	gi|79436760|ref|NP_190259.2|//uncharacterized protein [Arabidopsis thaliana]
AT2G47920	3686	8.73333333333333	9.12	0.0625014184610849	0.199767422543401	*	GO:0009535//chloroplast thylakoid membrane;GO:0005634//nucleus;GO:0005739//mitochondrion;GO:0009570//chloroplast stroma	NA	GO:0010275//NAD(P)H dehydrogenase complex assembly	K09291//nucleoprotein TPR;K20478//golgin subfamily B member 1	gi|15227164|ref|NP_182313.1|//kinase interacting protein 1-like protein NET3C [Arabidopsis thaliana];gi|18407481|ref|NP_566113.1|//chlororespiratory reduction 6 [Arabidopsis thaliana]
AT1G63230	1727	0.683333333333333	0.653333333333333	-0.0647702553902379	0.122366198742974	*	NA	NA	NA	K17964//leucine-rich PPR motif-containing protein, mitochondrial	gi|42562903|ref|NP_176512.2|//pentatricopeptide repeat-containing protein [Arabidopsis thaliana]
AT4G23270	2476	38.6333333333333	40.9766666666667	0.0849564695422588	0.298564387961348	*	GO:0016020//membrane;GO:0009506//plasmodesma;GO:0005576//extracellular region;GO:0009536//plastid;GO:0005886//plasma membrane;GO:0009507//chloroplast	GO:0005524//ATP binding;GO:0004674//protein serine/threonine kinase activity;GO:0004672//protein kinase activity;GO:0032550//purine ribonucleoside binding	GO:0009751//response to salicylic acid;GO:0014070//response to organic cyclic compound;GO:0006464//cellular protein modification process;GO:0010035//response to inorganic substance;GO:0006952//defense response;GO:0012501//programmed cell death;GO:0006468//protein phosphorylation;GO:0008219//cell death;GO:0042742//defense response to bacterium;GO:0015698//inorganic anion transport	K04733//interleukin-1 receptor-associated kinase 4 [EC:2.7.11.1];K04730//interleukin-1 receptor-associated kinase 1 [EC:2.7.11.1]	gi|42567054|ref|NP_194058.2|//cysteine-rich receptor-like protein kinase 19 [Arabidopsis thaliana]
AT3G06160	993	0.403333333333333	0.25	-0.690044546778714	0.197621618628347	*	GO:0043231//intracellular membrane-bounded organelle;GO:0016021//integral component of membrane;GO:0009507//chloroplast	GO:0001071//nucleic acid binding transcription factor activity;GO:0003676//nucleic acid binding	GO:0006351//transcription, DNA-templated	K11885//DNA damage-inducible protein 1	gi|334185125|ref|NP_001189823.1|//B3 domain-containing protein REM21 [Arabidopsis thaliana];gi|42563541|ref|NP_187268.2|//Serinc-domain containing serine and sphingolipid biosynthesis protein [Arabidopsis thaliana];gi|15230649|ref|NP_187267.1|//B3 domain-containing protein REM21 [Arabidopsis thaliana]
AT1G76380	2136	5.78666666666667	8.43666666666667	0.543940559666204	0.631800814021098	*	GO:0043231//intracellular membrane-bounded organelle;GO:0005634//nucleus;GO:0009506//plasmodesma;GO:0005911//cell-cell junction	GO:0003677//DNA binding	NA	K11723//bromodomain-containing protein 7/9	gi|30699162|ref|NP_177764.2|//DNA-binding bromodomain-containing protein [Arabidopsis thaliana];gi|42572127|ref|NP_974154.1|//DNA-binding bromodomain-containing protein [Arabidopsis thaliana];gi|42572125|ref|NP_974153.1|//DNA-binding bromodomain-containing protein [Arabidopsis thaliana]
AT1G14990	995	10.61	9.11666666666667	-0.218846323956002	0.423706287897666	*	GO:0016021//integral component of membrane	NA	NA	K04078//chaperonin GroES	gi|334182585|ref|NP_001184998.1|//uncharacterized protein [Arabidopsis thaliana];gi|565493224|ref|XP_006304251.1|//hypothetical protein CARUB_v10010473mg, partial [Capsella rubella]
AT1G70950	1784	4.41	6.92	0.649993382079204	0.645395520115181	*	GO:0043231//intracellular membrane-bounded organelle	NA	NA	NA	gi|42563122|ref|NP_177251.2|//TPX2 (targeting protein for Xklp2) protein family [Arabidopsis thaliana]
AT3G12140	1825	19.32	19.5966666666667	0.0205131830013297	0.153071960572584	*	NA	NA	NA	NA	gi|79313195|ref|NP_001030677.1|//Emsy N Terminus and plant Tudor-like domain-containing protein [Arabidopsis thaliana];gi|15229958|ref|NP_187821.1|//Emsy N Terminus and plant Tudor-like domain-containing protein [Arabidopsis thaliana]
AT1G22080	1771	0.01	0.01	0	0.106134230417809	*	GO:0043231//intracellular membrane-bounded organelle	NA	GO:0034641//cellular nitrogen compound metabolic process;GO:0043170//macromolecule metabolic process;GO:0044238//primary metabolic process	K01870//isoleucyl-tRNA synthetase [EC:6.1.1.5];K04077//chaperonin GroEL	gi|9280690|gb|AAF86559.1|AC069252_18//F2E2.15 [Arabidopsis thaliana]
AT3G57520	2797	33.9466666666667	103.176666666667	1.60377491951007	0.91692277874685	Up	GO:0044424//intracellular part;GO:0005911//cell-cell junction	GO:0008378//galactosyltransferase activity;GO:0004557//alpha-galactosidase activity	GO:0009313//oligosaccharide catabolic process;GO:0006950//response to stress;GO:0009628//response to abiotic stimulus	K06617//raffinose synthase [EC:2.4.1.82]	gi|30694660|ref|NP_850715.1|//putative galactinol--sucrose galactosyltransferase 2 [Arabidopsis thaliana];gi|42572711|ref|NP_974451.1|//putative galactinol--sucrose galactosyltransferase 2 [Arabidopsis thaliana];gi|15230330|ref|NP_191311.1|//putative galactinol--sucrose galactosyltransferase 2 [Arabidopsis thaliana]
AT1G66410	934	163.216666666667	158.13	-0.0456772859378752	0.244386300080295	*	GO:0016020//membrane;GO:0043231//intracellular membrane-bounded organelle;GO:0005634//nucleus;GO:0005829//cytosol;GO:0044444//cytoplasmic part;GO:0005886//plasma membrane	GO:0046872//metal ion binding;GO:0060089//molecular transducer activity;GO:0005515//protein binding;GO:0005509//calcium ion binding;GO:0004871//signal transducer activity	GO:0051640//organelle localization;GO:0009605//response to external stimulus;GO:0009593//detection of chemical stimulus;GO:0009612//response to mechanical stimulus;GO:0005982//starch metabolic process;GO:0006073//cellular glucan metabolic process;GO:0009909//regulation of flower development;GO:0009908//flower development;GO:0006928//movement of cell or subcellular component;GO:0019932//second-messenger-mediated signaling;GO:0005513//detection of calcium ion	K02183//calmodulin	gi|166649|gb|AAA32762.1|//calmodulin-1, partial [Arabidopsis thaliana];gi|985436881|ref|XP_015383199.1|//PREDICTED: calmodulin-related protein-like [Citrus sinensis];gi|334183678|ref|NP_001185330.1|//calmodulin 4 [Arabidopsis thaliana];gi|923844945|ref|XP_013702056.1|//PREDICTED: calmodulin-2/4-like [Brassica napus]
AT4G32950	1493	1.47666666666667	0.773333333333333	-0.933181893427446	0.411205249605449	*	NA	GO:0004721//phosphoprotein phosphatase activity	NA	K10147//protein phosphatase 1D [EC:3.1.3.16];K14497//protein phosphatase 2C [EC:3.1.3.16];K17506//protein phosphatase 1L [EC:3.1.3.16];K19477//cGMP-dependent protein kinase 2 [EC:2.7.11.12]	gi|15233997|ref|NP_195021.1|//putative protein phosphatase 2C 61 [Arabidopsis thaliana]
AT2G29390	1193	17.6866666666667	16.3633333333333	-0.112195508862648	0.318527286319462	*	GO:0031224//intrinsic component of membrane;GO:0000164//protein phosphatase type 1 complex	GO:0046872//metal ion binding;GO:0000254//C-4 methylsterol oxidase activity;GO:0046914//transition metal ion binding;GO:0004722//protein serine/threonine phosphatase activity	GO:0016129//phytosteroid biosynthetic process;GO:0006631//fatty acid metabolic process;GO:0030148//sphingolipid biosynthetic process;GO:0006470//protein dephosphorylation;GO:0006637//acyl-CoA metabolic process	K14424//4-alpha-methyl-delta7-sterol-4alpha-methyl oxidase [EC:1.14.13.72];K06269//serine/threonine-protein phosphatase PP1 catalytic subunit [EC:3.1.3.16]	gi|42570971|ref|NP_973559.1|//sterol 4-alpha-methyl-oxidase 2-2 [Arabidopsis thaliana];gi|145329979|ref|NP_001077975.1|//sterol 4-alpha-methyl-oxidase 2-2 [Arabidopsis thaliana];gi|30684225|ref|NP_850133.1|//sterol 4-alpha-methyl-oxidase 2-2 [Arabidopsis thaliana];gi|18402028|ref|NP_565681.1|//sterol 4-alpha-methyl-oxidase 2-2 [Arabidopsis thaliana];gi|15227080|ref|NP_180501.1|//serine/threonine-protein phosphatase PP1 isozyme 1 [Arabidopsis thaliana]
AT5G49410	1170	2.14666666666667	1.84333333333333	-0.21978120787991	0.229836365146607	*	GO:0043231//intracellular membrane-bounded organelle	GO:0003676//nucleic acid binding	NA	K08081//tropinone reductase I [EC:1.1.1.206];K09566//peptidyl-prolyl isomerase G (cyclophilin G) [EC:5.2.1.8]	gi|9759423|dbj|BAB09910.1|//unnamed protein product [Arabidopsis thaliana];gi|15239880|ref|NP_199752.1|//uncharacterized protein [Arabidopsis thaliana]
AT5G24750	1955	1.06666666666667	1.45	0.442943495848728	0.280179693773015	*	GO:0005737//cytoplasm	GO:0016757//transferase activity, transferring glycosyl groups;GO:0016758//transferase activity, transferring hexosyl groups	GO:0008152//metabolic process	K00001//alcohol dehydrogenase [EC:1.1.1.1];K05841//sterol 3beta-glucosyltransferase [EC:2.4.1.173]	gi|42568071|ref|NP_568452.2|//UDP-Glycosyltransferase superfamily protein [Arabidopsis thaliana]
ATMG00650	303	0.513333333333333	0.88	0.777607578663552	0.297387656782125	*	GO:0043231//intracellular membrane-bounded organelle;GO:0030964//NADH dehydrogenase complex;GO:0044444//cytoplasmic part	NA	GO:0045333//cellular respiration	K03882//NADH-ubiquinone oxidoreductase chain 4L [EC:1.6.5.3]	gi|13449343|ref|NP_085525.1|//NADH dehydrogenase subunit 4L [Arabidopsis thaliana]
AT4G17616	2391	1.06	1.7	0.681470481574503	0.380312595176787	*	GO:0043231//intracellular membrane-bounded organelle	NA	NA	K14845//RAT1-interacting protein;K17710//pentatricopeptide repeat domain-containing protein 1	gi|186511969|ref|NP_001119002.1|//pentatricopeptide repeat-containing protein [Arabidopsis thaliana]
AT1G72275	1727	2.19	2.11333333333333	-0.0514105301829224	0.138612010964366	*	GO:0043231//intracellular membrane-bounded organelle	NA	GO:0007127//meiosis I;GO:0007059//chromosome segregation;GO:0010212//response to ionizing radiation;GO:0000723//telomere maintenance	K14861//nucleolar pre-ribosomal-associated protein 1	gi|334183854|ref|NP_001185379.1|//uncharacterized protein [Arabidopsis thaliana]
AT1G31180	1439	16.7966666666667	15.3733333333333	-0.127744943317981	0.345931278899133	*	GO:0009532//plastid stroma	GO:0016616//oxidoreductase activity, acting on the CH-OH group of donors, NAD or NADP as acceptor;GO:0046872//metal ion binding;GO:0000166//nucleotide binding	GO:0008652//cellular amino acid biosynthetic process;GO:0006970//response to osmotic stress;GO:0006551//leucine metabolic process;GO:0019758//glycosinolate biosynthetic process	K00052//3-isopropylmalate dehydrogenase [EC:1.1.1.85]	gi|15221631|ref|NP_174403.1|//3-isopropylmalate dehydrogenase 1 [Arabidopsis thaliana]
AT2G31610	1209	99.2833333333333	86.9766666666667	-0.190923133887177	0.526151119971205	*	GO:0031090//organelle membrane;GO:0005911//cell-cell junction;GO:0009536//plastid;GO:0015935//small ribosomal subunit	GO:0005198//structural molecule activity;GO:0003676//nucleic acid binding	GO:0010467//gene expression;GO:0006970//response to osmotic stress	K02985//small subunit ribosomal protein S3e	gi|15225107|ref|NP_180719.1|//40S ribosomal protein S3-1 [Arabidopsis thaliana]
AT5G04910	1009	11.6733333333333	11.0133333333333	-0.0839653970141124	0.243867153971814	*	GO:0043231//intracellular membrane-bounded organelle	NA	GO:0009648//photoperiodism;GO:0009062//fatty acid catabolic process	NA	gi|145357645|ref|NP_196111.2|//uncharacterized protein [Arabidopsis thaliana]
AT1G67740	1219	150.723333333333	146.346666666667	-0.0425128905457642	0.219785696486419	*	GO:0009523//photosystem II;GO:0009534//chloroplast thylakoid	NA	GO:0042254//ribosome biogenesis;GO:0019684//photosynthesis, light reaction;GO:0000097//sulfur amino acid biosynthetic process;GO:0006470//protein dephosphorylation;GO:0006996//organelle organization	K02723//photosystem II PsbY protein	gi|15220530|ref|NP_176940.1|//photosystem II core complex protein psbY [Arabidopsis thaliana]
AT2G16250	3169	8.10333333333333	8.06333333333333	-0.00713912404880372	0.118808317412853	*	GO:0016020//membrane;GO:0005618//cell wall;GO:0005911//cell-cell junction	GO:0004672//protein kinase activity;GO:0032550//purine ribonucleoside binding	GO:0006464//cellular protein modification process;GO:0048437//floral organ development;GO:0007167//enzyme linked receptor protein signaling pathway;GO:0009607//response to biotic stimulus;GO:0009886//post-embryonic morphogenesis	K00924;K13415//protein brassinosteroid insensitive 1 [EC:2.7.10.1 2.7.11.1]	gi|42569070|ref|NP_179220.2|//putative LRR receptor-like serine/threonine-protein kinase [Arabidopsis thaliana]
AT5G57120	1383	26.3466666666667	25.9566666666667	-0.0215153206547998	0.157633524379101	*	GO:0031981//nuclear lumen	NA	NA	NA	gi|15242038|ref|NP_200522.1|//uncharacterized protein [Arabidopsis thaliana]
AT2G31260	3523	13.49	14.0633333333333	0.0600482385499274	0.217349170750616	*	NA	NA	GO:0043248//proteasome assembly;GO:0006511//ubiquitin-dependent protein catabolic process;GO:0035966//response to topologically incorrect protein;GO:0009404//toxin metabolic process;GO:0006952//defense response;GO:0009062//fatty acid catabolic process	K17907//autophagy-related protein 9	gi|30684887|ref|NP_850164.1|//protein autophagy 9 [Arabidopsis thaliana]
AT1G43770	2131	1.82333333333333	4.07666666666667	1.16081166573483	0.676059750256112	*	GO:0043231//intracellular membrane-bounded organelle	GO:0046914//transition metal ion binding	GO:0006351//transcription, DNA-templated	K13172//serine/arginine repetitive matrix protein 2	gi|186488901|ref|NP_001117432.1|//RING/FYVE/PHD zinc finger-containing protein [Arabidopsis thaliana]
AT3G13060	2513	25.6466666666667	25.0266666666667	-0.0353051794657407	0.196029570562339	*	GO:0043231//intracellular membrane-bounded organelle;GO:0044444//cytoplasmic part	NA	NA	K20102//YTH domain-containing family protein	gi|30682438|ref|NP_187912.2|//protein ECT5 [Arabidopsis thaliana];gi|30682433|ref|NP_850572.1|//protein ECT5 [Arabidopsis thaliana]
AT1G47380	2228	7.31666666666667	7.75	0.0830097764600355	0.218159038679846	*	GO:0043231//intracellular membrane-bounded organelle;GO:0044444//cytoplasmic part	GO:0004721//phosphoprotein phosphatase activity	NA	K17500//integrin-linked kinase-associated serine/threonine phosphatase 2C [EC:3.1.3.16];K14803//protein phosphatase PTC2/3 [EC:3.1.3.16];K17506//protein phosphatase 1L [EC:3.1.3.16]	gi|18401703|ref|NP_564504.1|//putative protein phosphatase 2C 12 [Arabidopsis thaliana]
AT1G01840	822	1.36666666666667	1.18333333333333	-0.207804885113402	0.18943987595869	*	GO:0009536//plastid	NA	NA	NA	gi|18378891|ref|NP_563638.1|//uncharacterized protein [Arabidopsis thaliana]
AT2G36470	1960	2.31	2.93333333333333	0.344648171387446	0.335555278677631	*	GO:0043231//intracellular membrane-bounded organelle	NA	GO:0006605//protein targeting;GO:0042743//hydrogen peroxide metabolic process;GO:0009627//systemic acquired resistance;GO:0006351//transcription, DNA-templated;GO:0009696//salicylic acid metabolic process;GO:0009626//plant-type hypersensitive response;GO:0031347//regulation of defense response;GO:0006470//protein dephosphorylation;GO:0009755//hormone-mediated signaling pathway	K10406//kinesin family member C2/C3	gi|18404143|ref|NP_565847.1|//uncharacterized protein [Arabidopsis thaliana]
AT1G29380	2170	5.70333333333333	7.38666666666667	0.373118121559775	0.508749342414929	*	GO:0016020//membrane	NA	NA	K19892//glucan endo-1,3-beta-glucosidase 4 [EC:3.2.1.39];K19891//glucan endo-1,3-beta-glucosidase 1/2/3 [EC:3.2.1.39]	gi|79355470|ref|NP_174231.2|//carbohydrate-binding X8 domain-containing protein [Arabidopsis thaliana];gi|12323525|gb|AAG51737.1|AC068667_16//beta-1,3 glucanase, putative; 26636-27432 [Arabidopsis thaliana];gi|727440435|ref|XP_010501644.1|//PREDICTED: glycine-rich RNA-binding protein 3, mitochondrial-like [Camelina sativa]
AT3G45800	1124	0.01	0.0633333333333333	2.66296501272243	0.150856937176399	*	NA	NA	NA	NA	gi|186510706|ref|NP_190166.2|//uncharacterized protein [Arabidopsis thaliana]
AT2G47860	2377	10.7333333333333	12	0.160936218215058	0.363665309964836	*	NA	NA	NA	K15095//(+)-neomenthol dehydrogenase [EC:1.1.1.208]	gi|334184977|ref|NP_001189774.1|//phototropic-responsive NPH3 family protein SETH6 [Arabidopsis thaliana];gi|15227149|ref|NP_182307.1|//phototropic-responsive NPH3 family protein SETH6 [Arabidopsis thaliana]
AT1G19650	2348	7.49	9.11	0.2824853353433	0.467729877896835	*	GO:0043231//intracellular membrane-bounded organelle;GO:0016020//membrane;GO:0005911//cell-cell junction	GO:0005548//phospholipid transporter activity	GO:0051234//establishment of localization	K19996//phosphatidylinositol transfer protein SFH5;K02433//aspartyl-tRNA(Asn)/glutamyl-tRNA(Gln) amidotransferase subunit A [EC:6.3.5.6 6.3.5.7]	gi|18394768|ref|NP_564092.1|//Sec14p-like phosphatidylinositol transfer family protein [Arabidopsis thaliana];gi|186478664|ref|NP_001117314.1|//Sec14p-like phosphatidylinositol transfer family protein [Arabidopsis thaliana]
AT2G43700	2726	2.01	1.68	-0.258734268400168	0.244981587618019	*	GO:0016020//membrane	GO:0004672//protein kinase activity;GO:0032550//purine ribonucleoside binding	GO:0006464//cellular protein modification process	K04730//interleukin-1 receptor-associated kinase 1 [EC:2.7.11.1]	gi|15224335|ref|NP_181898.1|//L-type lectin-domain containing receptor kinase V.4 [Arabidopsis thaliana]
AT5G20020	1216	183.913333333333	154.94	-0.247316431139229	0.615430406733671	*	GO:0016020//membrane;GO:0031981//nuclear lumen;GO:0030312//external encapsulating structure;GO:0005576//extracellular region;GO:0044444//cytoplasmic part	GO:0017111//nucleoside-triphosphatase activity;GO:0032550//purine ribonucleoside binding	GO:0006886//intracellular protein transport;GO:0051169//nuclear transport;GO:0006970//response to osmotic stress;GO:0009154//purine ribonucleotide catabolic process;GO:0035556//intracellular signal transduction;GO:0010038//response to metal ion	K07936//GTP-binding nuclear protein Ran	gi|674890468|emb|CDY42324.1|//BnaC02g09300D [Brassica napus]
AT5G12450	240	0.176666666666667	0.01	-4.14295795384204	0.259912229697926	*	GO:0043231//intracellular membrane-bounded organelle	NA	NA	NA	gi|116830627|gb|ABK28271.1|//unknown [Arabidopsis thaliana]
AT2G24140	1416	1.08666666666667	1.09	0.00441867126700496	0.106134230417809	*	GO:0043231//intracellular membrane-bounded organelle	NA	NA	K06268//serine/threonine-protein phosphatase 2B regulatory subunit	gi|18400465|ref|NP_565563.1|//uncharacterized protein [Arabidopsis thaliana]
AT3G13140	703	0.293333333333333	0.29	-0.0164881227885691	0.106134230417809	*	NA	NA	NA	K10878//meiotic recombination protein SPO11	gi|15231158|ref|NP_187921.1|//hydroxyproline-rich glycoprotein family protein [Arabidopsis thaliana]
AT5G37190	2994	7.58666666666667	6.58	-0.205378567850184	0.367839244677022	*	GO:0016020//membrane;GO:0043231//intracellular membrane-bounded organelle	GO:0000989//transcription factor activity, transcription factor binding	GO:0009640//photomorphogenesis	K06133//4'-phosphopantetheinyl transferase [EC:2.7.8.-];K10592//E3 ubiquitin-protein ligase HUWE1 [EC:2.3.2.26]	gi|18421620|ref|NP_568546.1|//COP1-interacting protein 4 [Arabidopsis thaliana]
AT2G47340	1010	0.01	0.0733333333333333	2.87446911791614	0.162118946756375	*	GO:0005737//cytoplasm	GO:0052689//carboxylic ester hydrolase activity;GO:0004857//enzyme inhibitor activity	GO:0044092//negative regulation of molecular function	NA	gi|15226566|ref|NP_182256.1|//plant invertase/pectin methylesterase inhibitor domain-containing protein [Arabidopsis thaliana]
AT3G60210	1003	25.4466666666667	18.82	-0.435210057765865	0.703546806213141	*	GO:0009532//plastid stroma;GO:0009526//plastid envelope	GO:0005515//protein binding	GO:0044267//cellular protein metabolic process;GO:0009683//indoleacetic acid metabolic process;GO:0006568//tryptophan metabolic process	K04078//chaperonin GroES	gi|15232279|ref|NP_191580.1|//GroES-like family protein [Arabidopsis thaliana]
AT1G02820	816	0.293333333333333	0.01	-4.87446911791614	0.331900490073926	*	NA	NA	GO:0050896//response to stimulus	NA	gi|15218614|ref|NP_171781.1|//late embryogenesis abundant 3-like protein [Arabidopsis thaliana]
AT5G42790	1244	71.8533333333333	79.7333333333333	0.150127897695721	0.454488191156519	*	GO:0016020//membrane;GO:0043231//intracellular membrane-bounded organelle;GO:0005911//cell-cell junction;GO:0044444//cytoplasmic part;GO:0005839//proteasome core complex	GO:0004175//endopeptidase activity	GO:0043248//proteasome assembly;GO:0006511//ubiquitin-dependent protein catabolic process;GO:0035966//response to topologically incorrect protein;GO:0009062//fatty acid catabolic process	K02725//20S proteasome subunit alpha 6 [EC:3.4.25.1]	gi|3421092|gb|AAC32062.1|//20S proteasome subunit PAF1 [Arabidopsis thaliana]
AT2G24285	516	0.236666666666667	0.0733333333333333	-1.69031550086738	0.218075975302489	*	GO:0043231//intracellular membrane-bounded organelle	GO:0046914//transition metal ion binding	NA	NA	gi|79592171|ref|NP_850051.2|//uncharacterized protein [Arabidopsis thaliana]
AT4G19000	1281	0.01	0.0566666666666667	2.50250034052918	0.147257524157599	*	GO:0043231//intracellular membrane-bounded organelle	GO:0003676//nucleic acid binding	GO:0010467//gene expression	K17498//transcription factor SPN1	gi|15234085|ref|NP_193635.1|//INTERACTS WITH SPT6-like protein IWS2 [Arabidopsis thaliana]
AT3G42640	4436	2.15	2.61666666666667	0.283393493468373	0.287364675914389	*	GO:0031224//intrinsic component of membrane;GO:0043231//intracellular membrane-bounded organelle;GO:0044424//intracellular part;GO:0005887//integral component of plasma membrane;GO:0005737//cytoplasm	GO:0042625//ATPase coupled ion transmembrane transporter activity;GO:0043169//cation binding;GO:0046872//metal ion binding;GO:0005524//ATP binding;GO:0008553//hydrogen-exporting ATPase activity, phosphorylative mechanism;GO:0008324//cation transmembrane transporter activity;GO:0032550//purine ribonucleoside binding	GO:0006754//ATP biosynthetic process;GO:1902600//hydrogen ion transmembrane transport;GO:0009154//purine ribonucleotide catabolic process;GO:0009152//purine ribonucleotide biosynthetic process;GO:0051453//regulation of intracellular pH;GO:0006811//ion transport	K01535//H+-transporting ATPase [EC:3.6.3.6]	gi|15229126|ref|NP_189850.1|//H(+)-ATPase 8 [Arabidopsis thaliana]
AT1G55450	1530	25.5566666666667	10.9766666666667	-1.21925966791037	0.871362516266578	Down	GO:0044444//cytoplasmic part	GO:0016741//transferase activity, transferring one-carbon groups	GO:0008152//metabolic process;GO:0006970//response to osmotic stress;GO:0009755//hormone-mediated signaling pathway	K08869//aarF domain-containing kinase	gi|334183341|ref|NP_001185239.1|//S-adenosyl-L-methionine-dependent methyltransferases superfamily protein [Arabidopsis thaliana];gi|18405387|ref|NP_564689.1|//S-adenosyl-L-methionine-dependent methyltransferases superfamily protein [Arabidopsis thaliana]
AT2G22540	1413	14.23	15.4533333333333	0.118982403758833	0.324016391173132	*	GO:0043231//intracellular membrane-bounded organelle	GO:0005515//protein binding;GO:0030371//translation repressor activity;GO:0003676//nucleic acid binding;GO:0001071//nucleic acid binding transcription factor activity	GO:0006605//protein targeting;GO:0009555//pollen development;GO:0010074//maintenance of meristem identity;GO:0042743//hydrogen peroxide metabolic process;GO:0009627//systemic acquired resistance;GO:0006351//transcription, DNA-templated;GO:0009628//response to abiotic stimulus;GO:0009908//flower development;GO:0009887//organ morphogenesis;GO:0009626//plant-type hypersensitive response;GO:0006470//protein dephosphorylation;GO:0052386//cell wall thickening;GO:0009755//hormone-mediated signaling pathway	K09260//MADS-box transcription enhancer factor 2A	gi|238479326|ref|NP_001154528.1|//MADS-box protein SVP [Arabidopsis thaliana];gi|30681743|ref|NP_179840.2|//MADS-box protein SVP [Arabidopsis thaliana]
AT1G52340	1184	6.34	6.69333333333333	0.0782420230902087	0.205623390647064	*	GO:0044444//cytoplasmic part	GO:0004022//alcohol dehydrogenase (NAD) activity;GO:0036094//small molecule binding	GO:0009756//carbohydrate mediated signaling;GO:0009746//response to hexose;GO:0006950//response to stress;GO:0009688//abscisic acid biosynthetic process;GO:0006560//proline metabolic process	K09841//xanthoxin dehydrogenase [EC:1.1.1.288]	gi|15218213|ref|NP_175644.1|//Xanthoxin dehydrogenase [Arabidopsis thaliana]
AT4G11240	1475	26.9933333333333	23.6066666666667	-0.193408799285541	0.478701165656062	*	NA	GO:0004721//phosphoprotein phosphatase activity	GO:0006464//cellular protein modification process;GO:0010467//gene expression	K06269//serine/threonine-protein phosphatase PP1 catalytic subunit [EC:3.1.3.16]	gi|18413493|ref|NP_567375.1|//serine/threonine-protein phosphatase PP1 isozyme 6 [Arabidopsis thaliana]
AT4G15025	282	1.53	2.75333333333333	0.847647628005637	0.52123653681092	*	NA	NA	NA	NA	gi|297804764|ref|XP_002870266.1|//predicted protein [Arabidopsis lyrata subsp. lyrata]
AT4G32551	3522	19.8366666666667	21.04	0.084965087549346	0.275438159315558	*	GO:0043231//intracellular membrane-bounded organelle	GO:0046983//protein dimerization activity	GO:0006305//DNA alkylation;GO:0003002//regionalization;GO:0007015//actin filament organization;GO:0045087//innate immune response;GO:0016568//chromatin modification;GO:0000904//cell morphogenesis involved in differentiation;GO:0048764//trichoblast maturation;GO:0006342//chromatin silencing;GO:0022610//biological adhesion;GO:0007154//cell communication;GO:0009799//specification of symmetry;GO:0030422//production of siRNA involved in RNA interference;GO:0044702//single organism reproductive process;GO:0009908//flower development;GO:0045229//external encapsulating structure organization;GO:0035195//gene silencing by miRNA	K06674//structural maintenance of chromosome 2;K01507//inorganic pyrophosphatase [EC:3.6.1.1];K12662//U4/U6 small nuclear ribonucleoprotein PRP4;K14963//COMPASS component SWD3	gi|334187092|ref|NP_001190891.1|//transcriptional corepressor LEUNIG [Arabidopsis thaliana];gi|18418034|ref|NP_567896.1|//transcriptional corepressor LEUNIG [Arabidopsis thaliana]
AT1G04980	1667	15.8633333333333	16.7666666666667	0.0798999455323971	0.261116648669602	*	GO:0005618//cell wall;GO:0009536//plastid	GO:0015036//disulfide oxidoreductase activity;GO:0016862//intramolecular oxidoreductase activity, interconverting keto- and enol-groups	GO:0009814//defense response, incompatible interaction;GO:0033554//cellular response to stress;GO:0007165//signal transduction;GO:0000302//response to reactive oxygen species;GO:0044267//cellular protein metabolic process;GO:0019725//cellular homeostasis;GO:0018904//ether metabolic process;GO:0009642//response to light intensity	K09584//protein disulfide-isomerase A6 [EC:5.3.4.1]	gi|7211992|gb|AAF40463.1|AC004809_21//Strong simialrity to the disulfide isomerase precursor homolog T21L14.14 gi|2702281 from A. thaliana on BAC gb|AC003033 [Arabidopsis thaliana]
AT4G15620	987	76.1833333333333	25.59	-1.57389526573079	0.910783010770551	Down	GO:0043231//intracellular membrane-bounded organelle;GO:0016020//membrane;GO:0005911//cell-cell junction	GO:0019901//protein kinase binding	NA	NA	gi|15234654|ref|NP_193297.1|//uncharacterized protein [Arabidopsis thaliana]
AT4G16233	644	0.01	0.01	0	0.106134230417809	*	NA	GO:0016787//hydrolase activity	GO:0044238//primary metabolic process	K00679//phospholipid:diacylglycerol acyltransferase [EC:2.3.1.158];K10396//kinesin family member 5;K01206//alpha-L-fucosidase [EC:3.2.1.51];K10960//geranylgeranyl reductase [EC:1.3.1.83]	gi|2244981|emb|CAB10402.1|//proline-rich, APG like protein [Arabidopsis thaliana]
AT2G18180	1855	0.01	0.0233333333333333	1.22239242133645	0.115492704266689	*	GO:0044464//cell part	GO:0005548//phospholipid transporter activity	GO:0051234//establishment of localization	K19996//phosphatidylinositol transfer protein SFH5;K02433//aspartyl-tRNA(Asn)/glutamyl-tRNA(Gln) amidotransferase subunit A [EC:6.3.5.6 6.3.5.7]	gi|15224125|ref|NP_179410.1|//Sec14p-like phosphatidylinositol transfer family protein [Arabidopsis thaliana]
AT3G24820	941	5.11666666666667	6.84333333333333	0.41949497185106	0.527763933881552	*	GO:0043231//intracellular membrane-bounded organelle	NA	NA	NA	gi|18404344|ref|NP_566755.1|//BSD domain-containing protein [Arabidopsis thaliana]
AT3G05650	3861	0.0366666666666667	0.0266666666666667	-0.459431618637297	0.115049699587452	*	GO:0009536//plastid	GO:0016772//transferase activity, transferring phosphorus-containing groups	GO:0006605//protein targeting;GO:0042743//hydrogen peroxide metabolic process;GO:0009627//systemic acquired resistance;GO:0006351//transcription, DNA-templated;GO:0000302//response to reactive oxygen species;GO:0009626//plant-type hypersensitive response;GO:0006470//protein dephosphorylation;GO:0009642//response to light intensity;GO:0009755//hormone-mediated signaling pathway	K19613//leucine-rich repeat protein SHOC2;K10406//kinesin family member C2/C3	gi|15230023|ref|NP_187216.1|//receptor like protein 32 [Arabidopsis thaliana]
AT1G16330	2111	5.36	5.68666666666667	0.0853502401393615	0.206848575463078	*	GO:0043231//intracellular membrane-bounded organelle;GO:0005634//nucleus	GO:0005515//protein binding;GO:0004693//cyclin-dependent protein serine/threonine kinase activity;GO:0005488//binding	GO:0010374//stomatal complex development;GO:0051726//regulation of cell cycle;GO:0007049//cell cycle	K05868//cyclin B	gi|334182617|ref|NP_173083.3|//cyclin B3-1 [Arabidopsis thaliana]
AT5G44450	1218	14.1266666666667	11.3433333333333	-0.316576436407161	0.562858210814852	*	NA	GO:0016741//transferase activity, transferring one-carbon groups	GO:0008152//metabolic process	K16219//protein N-terminal methyltransferase [EC:2.1.1.244]	gi|145358849|ref|NP_199258.3|//alpha N-terminal protein methyltransferase 1 [Arabidopsis thaliana]
AT5G35980	3840	40.93	41.9733333333333	0.0363143733432453	0.206737824293269	*	GO:0009506//plasmodesma;GO:0005911//cell-cell junction;GO:0005829//cytosol;GO:0044444//cytoplasmic part	GO:0004713//protein tyrosine kinase activity;GO:0004674//protein serine/threonine kinase activity;GO:0005524//ATP binding;GO:0004672//protein kinase activity;GO:0032550//purine ribonucleoside binding	GO:0006464//cellular protein modification process;GO:0009725//response to hormone;GO:0006796//phosphate-containing compound metabolic process;GO:0009737//response to abscisic acid;GO:0046777//protein autophosphorylation	K18670//dual specificity protein kinase YAK1 [EC:2.7.12.1]	gi|42568145|ref|NP_198447.2|//YAK1-like protein 1 [Arabidopsis thaliana];gi|79329054|ref|NP_001031970.1|//YAK1-like protein 1 [Arabidopsis thaliana]
AT3G18040	2303	18.9333333333333	25.7266666666667	0.44233611414921	0.705214995708392	*	GO:0043231//intracellular membrane-bounded organelle;GO:0044444//cytoplasmic part	GO:0004702//receptor signaling protein serine/threonine kinase activity;GO:0032550//purine ribonucleoside binding	GO:0006464//cellular protein modification process;GO:0006796//phosphate-containing compound metabolic process;GO:0009755//hormone-mediated signaling pathway	K04371//mitogen-activated protein kinase 1/3 [EC:2.7.11.24]	gi|18401750|ref|NP_566595.1|//mitogen-activated protein kinase 9 [Arabidopsis thaliana];gi|9294059|dbj|BAB02016.1|//MAP kinase [Arabidopsis thaliana]
AT4G29690	1688	0.253333333333333	25.8366666666667	6.67223922379529	0.981989091009774	Up	NA	GO:0003824//catalytic activity	GO:0006753//nucleoside phosphate metabolic process	K01513//ectonucleotide pyrophosphatase/phosphodiesterase family member 1/3 [EC:3.1.4.1 3.6.1.9]	gi|15233662|ref|NP_194698.1|//alkaline-phosphatase-like protein [Arabidopsis thaliana]
AT2G34070	1755	52.0066666666667	166.286666666667	1.6769040164969	0.92189273749204	Up	NA	NA	NA	NA	gi|18403435|ref|NP_565779.1|//trichome birefringence-like 37 protein [Arabidopsis thaliana]
AT1G48300	1207	120.95	105.446666666667	-0.197897279302199	0.5440928094803	*	NA	NA	NA	NA	gi|5733879|gb|AAD49767.1|AC007932_15//ESTs gb|N97074, gb|T13943 and gb|R89965 come from this gene [Arabidopsis thaliana]
AT2G05620	1030	35.7233333333333	33.4433333333333	-0.0951480546081233	0.332793421380513	*	GO:0009534//chloroplast thylakoid	NA	GO:0006950//response to stress;GO:0009767//photosynthetic electron transport chain;GO:0009642//response to light intensity;GO:0015992//proton transport;GO:0034285//response to disaccharide;GO:0009639//response to red or far red light	NA	gi|565482014|ref|XP_006298647.1|//hypothetical protein CARUB_v10014736mg, partial [Capsella rubella]
AT5G13290	2233	6.59666666666667	6.52333333333333	-0.0161278564207081	0.12986959049755	*	GO:0016020//membrane	GO:0016301//kinase activity;GO:0005102//receptor binding;GO:0019899//enzyme binding;GO:0032550//purine ribonucleoside binding	GO:0022610//biological adhesion;GO:0009943//adaxial/abaxial axis specification;GO:0009799//specification of symmetry;GO:0006405//RNA export from nucleus;GO:0009933//meristem structural organization;GO:0009908//flower development;GO:0007015//actin filament organization;GO:0009887//organ morphogenesis;GO:0006464//cellular protein modification process;GO:0045229//external encapsulating structure organization;GO:0010073//meristem maintenance;GO:0048764//trichoblast maturation;GO:0000904//cell morphogenesis involved in differentiation	K04730//interleukin-1 receptor-associated kinase 1 [EC:2.7.11.1];K12489//Arf-GAP with coiled-coil, ANK repeat and PH domain-containing protein	gi|42567816|ref|NP_196833.2|//inactive leucine-rich repeat receptor-like protein kinase CORYNE [Arabidopsis thaliana];gi|145361904|ref|NP_850812.2|//inactive leucine-rich repeat receptor-like protein kinase CORYNE [Arabidopsis thaliana]
AT5G64905	519	0.89	1.08	0.279154071197071	0.198881413184927	*	NA	NA	GO:0006950//response to stress	NA	gi|18424888|ref|NP_569002.1|//elicitor peptide 3 [Arabidopsis thaliana]
AT1G76610	1004	2.70333333333333	1.48333333333333	-0.865896578363513	0.522883960461832	*	GO:0043231//intracellular membrane-bounded organelle	NA	NA	NA	gi|15223116|ref|NP_177787.1|//uncharacterized protein [Arabidopsis thaliana]
AT4G01860	4541	5.39333333333333	5.45666666666667	0.0168427140441761	0.127626879308913	*	GO:0031461//cullin-RING ubiquitin ligase complex	NA	NA	K12857//Prp8 binding protein;K08266//target of rapamycin complex subunit LST8;K03130//transcription initiation factor TFIID subunit 5;K14963//COMPASS component SWD3	gi|22328224|ref|NP_192095.2|//WD40 domain-containing protein [Arabidopsis thaliana]
AT2G37035	1814	13.01	13.82	0.0871366536704633	0.265615914943102	*	GO:0043231//intracellular membrane-bounded organelle	NA	NA	NA	gi|30687010|ref|NP_850276.1|//uncharacterized protein [Arabidopsis thaliana]
AT2G40085	628	2.09666666666667	2.34666666666667	0.162515411758008	0.205948722208378	*	GO:0043231//intracellular membrane-bounded organelle	NA	NA	NA	gi|42571141|ref|NP_973644.1|//uncharacterized protein [Arabidopsis thaliana]
AT2G11891	168	0.54	0.276666666666667	-0.9648105715377	0.25638895810837	*	NA	NA	NA	NA	gi|186500134|ref|NP_001118303.1|//uncharacterized protein [Arabidopsis thaliana]
AT4G08210	2797	0.253333333333333	0.24	-0.0780025120012732	0.113886812304455	*	GO:0043231//intracellular membrane-bounded organelle	NA	NA	K01176//alpha-amylase [EC:3.2.1.1];K17710//pentatricopeptide repeat domain-containing protein 1	gi|15236431|ref|NP_192561.1|//pentatricopeptide repeat-containing protein [Arabidopsis thaliana]
AT3G27530	3273	21.61	25.45	0.23596658410355	0.538659080211535	*	GO:0012505//endomembrane system;GO:0044431//Golgi apparatus part	GO:0022892//substrate-specific transporter activity	GO:0006886//intracellular protein transport;GO:0006906//vesicle fusion;GO:0006464//cellular protein modification process;GO:0007275//multicellular organism development;GO:0009416//response to light stimulus;GO:0006402//mRNA catabolic process	K06674//structural maintenance of chromosome 2;K20361//intracellular protein transport protein USO1	gi|18405423|ref|NP_566820.1|//golgin candidate 6 [Arabidopsis thaliana]
AT1G78770	2308	4.20333333333333	4.27333333333333	0.0238279862905214	0.12986959049755	*	NA	GO:0005488//binding	GO:0006305//DNA alkylation;GO:0000087//mitotic M phase;GO:0009117//nucleotide metabolic process;GO:0048285//organelle fission;GO:0019953//sexual reproduction;GO:0007015//actin filament organization;GO:0048229//gametophyte development;GO:0010564//regulation of cell cycle process;GO:0000904//cell morphogenesis involved in differentiation;GO:0048764//trichoblast maturation;GO:0001558//regulation of cell growth;GO:0006342//chromatin silencing;GO:0007127//meiosis I;GO:0022610//biological adhesion;GO:0000725//recombinational repair;GO:0034968//histone lysine methylation;GO:0009908//flower development;GO:0009887//organ morphogenesis;GO:0006261//DNA-dependent DNA replication;GO:0000086//G2/M transition of mitotic cell cycle;GO:0045229//external encapsulating structure organization;GO:0006461//protein complex assembly	K03353//anaphase-promoting complex subunit 6	gi|18412102|ref|NP_565188.1|//anaphase-promoting complex subunit 6 [Arabidopsis thaliana]
AT4G11400	1906	0.223333333333333	0.173333333333333	-0.36564947231668	0.13713763601628	*	GO:0043231//intracellular membrane-bounded organelle	GO:0003676//nucleic acid binding	NA	K02470//DNA gyrase subunit B [EC:5.99.1.3]	gi|15233358|ref|NP_192879.1|//ARID/BRIGHT DNA-binding , ELM2 domain and myb-like DNA-binding domain-containing protein [Arabidopsis thaliana]
AT3G20090	1874	6.26333333333333	10.5633333333333	0.754062592962178	0.739167151203035	*	GO:0016020//membrane	GO:0016709//oxidoreductase activity, acting on paired donors, with incorporation or reduction of molecular oxygen, NAD(P)H as one donor, and incorporation of one atom of oxygen;GO:0046914//transition metal ion binding;GO:0046906//tetrapyrrole binding;GO:0019825//oxygen binding;GO:0016491//oxidoreductase activity	GO:0044550//secondary metabolite biosynthetic process;GO:0044710//single-organism metabolic process	K00517;K00512//steroid 17alpha-monooxygenase / 17alpha-hydroxyprogesterone aldolase [EC:1.14.14.19 4.1.2.30]	gi|9293966|dbj|BAB01869.1|//cytochrome P450-like protein [Arabidopsis thaliana];gi|15231049|ref|NP_188645.1|//cytochrome P450, family 705, subfamily A, polypeptide 19 [Arabidopsis thaliana]
AT3G05430	3200	0.953333333333333	1.29333333333333	0.440041505408739	0.266529612094028	*	GO:0043231//intracellular membrane-bounded organelle	NA	NA	K17398//DNA (cytosine-5)-methyltransferase 3A [EC:2.1.1.37]	gi|15229988|ref|NP_187194.1|//PWWP domain-containing protein [Arabidopsis thaliana]
AT1G07120	1341	1.51333333333333	0.956666666666667	-0.661641560615227	0.355815820804607	*	GO:0009526//plastid envelope;GO:0009941//chloroplast envelope	NA	NA	K05747//Wiskott-Aldrich syndrome protein	gi|15222306|ref|NP_172192.1|//uncharacterized protein [Arabidopsis thaliana]
AT2G32920	1737	38.1233333333333	35.1533333333333	-0.11701277155204	0.375501841238198	*	GO:0016020//membrane;GO:0005618//cell wall;GO:0009536//plastid	GO:0015036//disulfide oxidoreductase activity;GO:0016862//intramolecular oxidoreductase activity, interconverting keto- and enol-groups	GO:0009814//defense response, incompatible interaction;GO:0033554//cellular response to stress;GO:0007165//signal transduction;GO:0000302//response to reactive oxygen species;GO:0044267//cellular protein metabolic process;GO:0019725//cellular homeostasis;GO:0018904//ether metabolic process;GO:0009642//response to light intensity	K09584//protein disulfide-isomerase A6 [EC:5.3.4.1]	gi|15225757|ref|NP_180851.1|//protein disulfide-isomerase like 2-3 [Arabidopsis thaliana]
AT5G11280	1075	22.91	22.4633333333333	-0.0284054335465704	0.174689204529723	*	GO:0009536//plastid	NA	NA	K10739//replication factor A2	gi|18416514|ref|NP_568247.1|//uncharacterized protein [Arabidopsis thaliana]
AT5G60890	1777	77.0033333333333	144.356666666667	0.906644931626568	0.868178420134563	*	GO:0043231//intracellular membrane-bounded organelle	GO:0003676//nucleic acid binding;GO:0001071//nucleic acid binding transcription factor activity;GO:0016772//transferase activity, transferring phosphorus-containing groups	GO:0009267//cellular response to starvation;GO:0006952//defense response;GO:0006568//tryptophan metabolic process;GO:0009725//response to hormone;GO:0019761//glucosinolate biosynthetic process;GO:0006351//transcription, DNA-templated	K09422//myb proto-oncogene protein, plant	gi|15239466|ref|NP_200897.1|//myb domain protein 34 [Arabidopsis thaliana]
AT3G16280	923	2.08666666666667	3.53	0.758468027059718	0.549263504720769	*	NA	NA	GO:0006351//transcription, DNA-templated	K09286//EREBP-like factor	gi|9279711|dbj|BAB01268.1|//transcription factor TINY-like protein [Arabidopsis thaliana]
AT1G25422	1104	1.21	0.773333333333333	-0.645844742868179	0.317862779300606	*	NA	NA	NA	NA	gi|116830115|gb|ABK28015.1|//unknown [Arabidopsis thaliana]
AT1G20130	1803	0.0566666666666667	0.01	-2.50250034052918	0.147257524157599	*	NA	GO:0016788//hydrolase activity, acting on ester bonds	GO:0044238//primary metabolic process	K01188//beta-glucosidase [EC:3.2.1.21];K00679//phospholipid:diacylglycerol acyltransferase [EC:2.3.1.158];K10396//kinesin family member 5;K01206//alpha-L-fucosidase [EC:3.2.1.51];K10960//geranylgeranyl reductase [EC:1.3.1.83]	gi|186478685|ref|NP_173441.2|//anther-specific proline-rich protein APG [Arabidopsis thaliana]
AT3G23160	2316	10.4066666666667	10.0566666666667	-0.0493558408312066	0.187515574383254	*	NA	NA	NA	K12812//ATP-dependent RNA helicase UAP56/SUB2 [EC:3.6.4.13];K18081//myotubularin-related protein 1/2 [EC:3.1.3.64 3.1.3.95]	gi|145338848|ref|NP_188957.2|//uncharacterized protein [Arabidopsis thaliana]
AT5G23580	1845	10.4366666666667	23.6	1.17712585183169	0.86556192374782	Up	NA	GO:0046872//metal ion binding;GO:0004674//protein serine/threonine kinase activity;GO:0032550//purine ribonucleoside binding	GO:0006464//cellular protein modification process;GO:0006796//phosphate-containing compound metabolic process;GO:0009755//hormone-mediated signaling pathway	K13412//calcium-dependent protein kinase [EC:2.7.11.1]	gi|15237791|ref|NP_197748.1|//calcium-dependent protein kinase 12 [Arabidopsis thaliana]
AT5G12920	1861	2.57333333333333	1.96333333333333	-0.39033321343762	0.340642910540743	*	GO:0043231//intracellular membrane-bounded organelle;GO:0080008//Cul4-RING E3 ubiquitin ligase complex;GO:0005634//nucleus;GO:0031461//cullin-RING ubiquitin ligase complex	NA	NA	K11253//histone H3	gi|238481257|ref|NP_001154711.1|//WD40 domain-containing protein [Arabidopsis thaliana];gi|334187643|ref|NP_001190298.1|//WD40 domain-containing protein [Arabidopsis thaliana];gi|240256280|ref|NP_196796.5|//WD40 domain-containing protein [Arabidopsis thaliana]
AT3G49290	1669	6.06666666666667	4.82333333333333	-0.330873528554334	0.444859761331229	*	GO:0005856//cytoskeleton	NA	GO:0022622//root system development;GO:0000904//cell morphogenesis involved in differentiation	NA	gi|15229112|ref|NP_190498.1|//ABL interactor-like protein 2 [Arabidopsis thaliana]
AT3G19460	1236	23.87	25.0366666666667	0.0688439310111932	0.259946839438492	*	GO:0043231//intracellular membrane-bounded organelle;GO:0005737//cytoplasm	GO:0045551//cinnamyl-alcohol dehydrogenase activity;GO:0008270//zinc ion binding	GO:0080167//response to karrikin;GO:0009809//lignin biosynthetic process;GO:0055114//oxidation-reduction process	K00861//riboflavin kinase [EC:2.7.1.26];K00083//cinnamyl-alcohol dehydrogenase [EC:1.1.1.195]	gi|145332641|ref|NP_001078186.1|//reticulon-like protein B11 [Arabidopsis thaliana];gi|15230382|ref|NP_188576.1|//cinnamyl alcohol dehydrogenase 4 [Arabidopsis thaliana];gi|18402246|ref|NP_566635.1|//reticulon-like protein B11 [Arabidopsis thaliana]
AT4G26410	1249	35.2633333333333	32.39	-0.122620386450501	0.373944402912756	*	GO:0043231//intracellular membrane-bounded organelle	NA	NA	NA	gi|30687213|ref|NP_194371.2|//uncharacterized protein [Arabidopsis thaliana]
AT1G67090	1166	2240.19	2270.59	0.0194461238478455	0.17018301630811	*	GO:0005840//ribosome;GO:0048046//apoplast;GO:0009535//chloroplast thylakoid membrane;GO:0009573//chloroplast ribulose bisphosphate carboxylase complex;GO:0009526//plastid envelope;GO:0009534//chloroplast thylakoid;GO:0031977//thylakoid lumen;GO:0005576//extracellular region;GO:0009941//chloroplast envelope;GO:0044436//thylakoid part;GO:0022626//cytosolic ribosome;GO:0009570//chloroplast stroma	GO:0016831//carboxy-lyase activity;GO:0005507//copper ion binding;GO:0046914//transition metal ion binding;GO:0004497//monooxygenase activity;GO:0016491//oxidoreductase activity;GO:0016984//ribulose-bisphosphate carboxylase activity	GO:0009637//response to blue light;GO:0009409//response to cold;GO:0006950//response to stress;GO:0043094//cellular metabolic compound salvage;GO:0044710//single-organism metabolic process;GO:0055114//oxidation-reduction process;GO:0015977//carbon fixation;GO:0010218//response to far red light;GO:0070271//protein complex biogenesis;GO:0080158//chloroplast ribulose bisphosphate carboxylase complex biogenesis;GO:0009853//photorespiration;GO:0010114//response to red light;GO:0009639//response to red or far red light;GO:0015979//photosynthesis	K01602//ribulose-bisphosphate carboxylase small chain [EC:4.1.1.39]	gi|15219826|ref|NP_176880.1|//ribulose bisphosphate carboxylase small chain 1A [Arabidopsis thaliana]
AT3G55510	2392	6.33666666666667	5.58333333333333	-0.182597436416055	0.316942160201567	*	GO:0035097//histone methyltransferase complex;GO:0048188//Set1C/COMPASS complex;GO:0005730//nucleolus;GO:0031234//extrinsic component of cytoplasmic side of plasma membrane;GO:0030690//Noc1p-Noc2p complex;GO:0005834//heterotrimeric G-protein complex;GO:0030691//Noc2p-Noc3p complex	GO:0000166//nucleotide binding	GO:0003006//developmental process involved in reproduction;GO:0006221//pyrimidine nucleotide biosynthetic process;GO:0009451//RNA modification;GO:0010582//floral meristem determinacy;GO:0042273//ribosomal large subunit biogenesis;GO:0010228//vegetative to reproductive phase transition of meristem	K14833//nucleolar complex protein 2	gi|7076794|emb|CAB75909.1|//putative protein [Arabidopsis thaliana];gi|18410294|ref|NP_567023.1|//protein REBELOTE [Arabidopsis thaliana]
AT3G11620	1410	4.80333333333333	3.98333333333333	-0.270059717306637	0.36115264279979	*	GO:0043231//intracellular membrane-bounded organelle	NA	GO:0000097//sulfur amino acid biosynthetic process;GO:0006873//cellular ion homeostasis;GO:0008380//RNA splicing	NA	gi|18399297|ref|NP_566394.1|//uncharacterized protein [Arabidopsis thaliana];gi|42572383|ref|NP_974287.1|//uncharacterized protein [Arabidopsis thaliana]
AT3G46990	2081	0.813333333333333	0.926666666666667	0.188203735160621	0.161447517789407	*	GO:0009536//plastid	NA	NA	NA	gi|15232706|ref|NP_190283.1|//uncharacterized protein [Arabidopsis thaliana]
AT2G19110	3854	21.6166666666667	28.7866666666667	0.413256668883444	0.694534429769914	*	GO:0031224//intrinsic component of membrane;GO:0005911//cell-cell junction	GO:0043169//cation binding;GO:0019829//cation-transporting ATPase activity;GO:0015086//cadmium ion transmembrane transporter activity;GO:0032550//purine ribonucleoside binding	GO:0000041//transition metal ion transport;GO:0072507//divalent inorganic cation homeostasis;GO:0009152//purine ribonucleotide biosynthetic process;GO:0010038//response to metal ion	K01534//Cd2+/Zn2+-exporting ATPase [EC:3.6.3.3 3.6.3.5]	gi|15224717|ref|NP_179501.1|//putative cadmium/zinc-transporting ATPase HMA4 [Arabidopsis thaliana]
AT1G55900	1661	12.66	10.5033333333333	-0.269430151131958	0.502381150150898	*	GO:0005634//nucleus;GO:0005744//mitochondrial inner membrane presequence translocase complex;GO:0005743//mitochondrial inner membrane;GO:0016021//integral component of membrane	GO:0004721//phosphoprotein phosphatase activity;GO:0008270//zinc ion binding	GO:0006605//protein targeting;GO:0000338//protein deneddylation;GO:0003006//developmental process involved in reproduction;GO:0043094//cellular metabolic compound salvage;GO:0006221//pyrimidine nucleotide biosynthetic process;GO:0030150//protein import into mitochondrial matrix;GO:0009793//embryo development ending in seed dormancy;GO:0009639//response to red or far red light	K14709//solute carrier family 39 (zinc transporter), member 1/2/3;K17496//mitochondrial import inner membrane translocase subunit TIM50	gi|334183363|ref|NP_001185246.1|//mitochondrial import inner membrane translocase subunit TIM50 [Arabidopsis thaliana];gi|8778307|gb|AAF79316.1|AC002304_9//F14J16.15 [Arabidopsis thaliana];gi|8778309|gb|AAF79318.1|AC002304_11//F14J16.17 [Arabidopsis thaliana]
AT1G73410	1469	0.856666666666667	0.59	-0.53801899911088	0.246061411523659	*	GO:0043231//intracellular membrane-bounded organelle	GO:0001071//nucleic acid binding transcription factor activity;GO:0003676//nucleic acid binding	GO:0009725//response to hormone;GO:0006351//transcription, DNA-templated;GO:0009834//plant-type secondary cell wall biogenesis	K09422//myb proto-oncogene protein, plant	gi|15219462|ref|NP_177484.1|//myb domain protein 54 [Arabidopsis thaliana]
AT5G06670	3350	3.50333333333333	3.52333333333333	0.00821270742050459	0.113990641526151	*	GO:0015630//microtubule cytoskeleton	GO:0003774//motor activity;GO:0032550//purine ribonucleoside binding	GO:0006928//movement of cell or subcellular component	K11498//centromeric protein E	gi|240256264|ref|NP_196285.5|//kinesin heavy chain-like protein [Arabidopsis thaliana]
AT4G37170	2245	1.31333333333333	0.886666666666667	-0.566769383955187	0.307175291414016	*	GO:0043231//intracellular membrane-bounded organelle	NA	NA	K03452//magnesium/proton exchanger;K17285//selenium-binding protein 1;K11000//callose synthase [EC:2.4.1.-]	gi|15235472|ref|NP_195434.1|//pentatricopeptide repeat-containing protein [Arabidopsis thaliana]
AT1G48630	1431	42.1333333333333	40.2066666666667	-0.067527323204438	0.275500456848575	*	GO:0005840//ribosome;GO:0031981//nuclear lumen;GO:0031234//extrinsic component of cytoplasmic side of plasma membrane	NA	GO:0022613//ribonucleoprotein complex biogenesis;GO:0044767//single-organism developmental process;GO:0022622//root system development;GO:0009737//response to abscisic acid;GO:0006221//pyrimidine nucleotide biosynthetic process;GO:0006412//translation;GO:0009451//RNA modification;GO:0071555//cell wall organization	K14753//guanine nucleotide-binding protein subunit beta-2-like 1 protein	gi|15221916|ref|NP_175296.1|//receptor for activated C kinase 1B [Arabidopsis thaliana]
AT5G45770	1589	0.0866666666666667	0.0666666666666667	-0.37851162325373	0.120552648337348	*	GO:0016020//membrane	NA	GO:0015851//nucleobase transport;GO:0007154//cell communication	K13420//LRR receptor-like serine/threonine-protein kinase FLS2 [EC:2.7.11.1]	gi|15242487|ref|NP_199389.1|//receptor like protein 55 [Arabidopsis thaliana]
AT5G63930	4150	9.2	10.6733333333333	0.214305040850726	0.415780657308193	*	GO:0031224//intrinsic component of membrane	GO:0004672//protein kinase activity;GO:0032550//purine ribonucleoside binding	GO:0006464//cellular protein modification process;GO:0048437//floral organ development;GO:0007167//enzyme linked receptor protein signaling pathway;GO:0009607//response to biotic stimulus;GO:0009886//post-embryonic morphogenesis	K00924;K17422//large subunit ribosomal protein L41	gi|15237562|ref|NP_201198.1|//leucine-rich repeat protein kinase-like protein [Arabidopsis thaliana]
AT5G16900	2439	0.15	0.04	-1.90689059560852	0.186491126062519	*	GO:0016020//membrane	GO:0004672//protein kinase activity;GO:0032550//purine ribonucleoside binding	GO:0006464//cellular protein modification process;GO:0030001//metal ion transport;GO:0045491//xylan metabolic process;GO:0048764//trichoblast maturation	K04733//interleukin-1 receptor-associated kinase 4 [EC:2.7.11.1];K16224//senescence-induced receptor-like serine/threonine-protein kinase	gi|42567897|ref|NP_197192.2|//putative LRR receptor-like serine/threonine-protein kinase [Arabidopsis thaliana]
AT3G61240	2426	32.75	32.3766666666667	-0.016540445747568	0.157038236841377	*	GO:0044444//cytoplasmic part	GO:0042623//ATPase activity, coupled;GO:0032550//purine ribonucleoside binding	GO:0009117//nucleotide metabolic process	K12614//ATP-dependent RNA helicase DDX6/DHH1 [EC:3.6.4.13]	gi|15233064|ref|NP_191683.1|//DEAD-box ATP-dependent RNA helicase 12 [Arabidopsis thaliana]
AT2G33830	926	229.92	308.926666666667	0.426132443414271	0.758244040202675	*	GO:0043231//intracellular membrane-bounded organelle	NA	GO:0009746//response to hexose;GO:0034285//response to disaccharide	NA	gi|18403392|ref|NP_565772.1|//dormancy/auxin associated protein [Arabidopsis thaliana];gi|30685858|ref|NP_850220.1|//dormancy/auxin associated protein [Arabidopsis thaliana]
AT5G25630	2264	24.1066666666667	25.3966666666667	0.075206977483318	0.278559957914555	*	GO:0009536//plastid	NA	NA	K17710//pentatricopeptide repeat domain-containing protein 1	gi|334187948|ref|NP_001190400.1|//pentatricopeptide repeat-containing protein [Arabidopsis thaliana];gi|30689969|ref|NP_197945.2|//pentatricopeptide repeat-containing protein [Arabidopsis thaliana]
AT4G22100	1524	0.03	0.0833333333333333	1.47393118833241	0.141436165794501	*	NA	GO:0043167//ion binding;GO:0016798//hydrolase activity, acting on glycosyl bonds	GO:0044238//primary metabolic process	K01188//beta-glucosidase [EC:3.2.1.21]	gi|22328869|ref|NP_193941.2|//beta-glucosidase 3 [Arabidopsis thaliana]
AT3G01190	1358	0.733333333333333	1.00333333333333	0.452259963235043	0.241610598886951	*	NA	GO:0016209//antioxidant activity;GO:0043169//cation binding;GO:0003824//catalytic activity;GO:0046906//tetrapyrrole binding	GO:0000041//transition metal ion transport;GO:0009267//cellular response to starvation;GO:0044710//single-organism metabolic process;GO:0048528//post-embryonic root development;GO:0010035//response to inorganic substance;GO:0032412//regulation of ion transmembrane transporter activity;GO:0040007//growth;GO:0015698//inorganic anion transport;GO:0048764//trichoblast maturation	K00430//peroxidase [EC:1.11.1.7]	gi|15232058|ref|NP_186768.1|//peroxidase 27 [Arabidopsis thaliana]
AT1G22640	1160	36.7133333333333	21.74	-0.755952167402413	0.824722429880666	*	GO:0043231//intracellular membrane-bounded organelle	GO:0001071//nucleic acid binding transcription factor activity;GO:0003676//nucleic acid binding	GO:0014070//response to organic cyclic compound;GO:0009699//phenylpropanoid biosynthetic process;GO:0006970//response to osmotic stress;GO:0009725//response to hormone;GO:0006351//transcription, DNA-templated;GO:0010038//response to metal ion	K09422//myb proto-oncogene protein, plant	gi|6587826|gb|AAF18515.1|AC006551_1//Putative DNA binding protein [Arabidopsis thaliana];gi|30687964|ref|NP_564176.2|//transcription factor MYB3 [Arabidopsis thaliana]
AT3G24300	1942	1.00666666666667	1.53666666666667	0.610218201104259	0.343356314201069	*	GO:0031224//intrinsic component of membrane	GO:0008509//anion transmembrane transporter activity	GO:0009791//post-embryonic development;GO:0015696//ammonium transport;GO:0001763//morphogenesis of a branching structure	K03320//ammonium transporter, Amt family	gi|15230092|ref|NP_189073.1|//ammonium transporter 1;3 [Arabidopsis thaliana]
AT2G15680	647	3.42	5.70333333333333	0.737809028882359	0.639629537336988	*	NA	GO:0046872//metal ion binding;GO:0016628//oxidoreductase activity, acting on the CH-CH group of donors, NAD or NADP as acceptor	GO:0044710//single-organism metabolic process	K13448//calcium-binding protein CML	gi|15226592|ref|NP_179170.1|//calmodulin-like protein 1 [Arabidopsis thaliana]
AT5G60020	2049	60.7566666666667	40.7066666666667	-0.577777631651969	0.798931251211341	*	GO:0005576//extracellular region	GO:0016682//oxidoreductase activity, acting on diphenols and related substances as donors, oxygen as acceptor;GO:0046914//transition metal ion binding	GO:0009699//phenylpropanoid biosynthetic process;GO:0042546//cell wall biogenesis;GO:0045491//xylan metabolic process;GO:0009808//lignin metabolic process	K05909//laccase [EC:1.10.3.2]	gi|15238592|ref|NP_200810.1|//laccase 17 [Arabidopsis thaliana]
AT3G30730	521	0.41	0.333333333333333	-0.298658315564515	0.151964448874491	*	NA	NA	NA	K07466//replication factor A1;K15255//ATP-dependent DNA helicase PIF1 [EC:3.6.4.12]	gi|9294127|dbj|BAB01978.1|//unnamed protein product [Arabidopsis thaliana]
AT3G15810	1098	12.4433333333333	14.23	0.193562653944569	0.423443253869369	*	GO:0044424//intracellular part	NA	NA	K03239//translation initiation factor eIF-2B subunit alpha	gi|18400907|ref|NP_566526.1|//uncharacterized protein [Arabidopsis thaliana]
AT5G43260	964	15.02	15.2666666666667	0.0235002847488783	0.151272254063184	*	NA	GO:0005515//protein binding	NA	NA	gi|18422312|ref|NP_568623.1|//chaperone protein dnaJ-like protein [Arabidopsis thaliana]
AT4G33650	3048	21.09	20.5733333333333	-0.0357835339441127	0.191468006755821	*	GO:0009526//plastid envelope;GO:0042579//microbody	GO:0005515//protein binding;GO:0017111//nucleoside-triphosphatase activity;GO:0005543//phospholipid binding;GO:0032550//purine ribonucleoside binding	GO:0009657//plastid organization;GO:0007031//peroxisome organization;GO:0006605//protein targeting;GO:0048507//meristem development;GO:0009409//response to cold;GO:0032446//protein modification by small protein conjugation;GO:0007005//mitochondrion organization;GO:0032535//regulation of cellular component size;GO:0009908//flower development;GO:0010876//lipid localization;GO:0009756//carbohydrate mediated signaling;GO:0009154//purine ribonucleotide catabolic process;GO:0009639//response to red or far red light	K17065//dynamin 1-like protein [EC:3.6.5.5]	gi|18418260|ref|NP_567931.1|//dynamin-related protein 3A [Arabidopsis thaliana];gi|334187136|ref|NP_001190906.1|//dynamin-related protein 3A [Arabidopsis thaliana]
AT2G17787	1558	4.36	4.3	-0.0199914751874663	0.127626879308913	*	GO:0043231//intracellular membrane-bounded organelle	NA	NA	NA	gi|42570817|ref|NP_973482.1|//uncharacterized protein [Arabidopsis thaliana]
AT2G17780	1417	0.72	0.45	-0.678071905112638	0.253751695877288	*	GO:0016020//membrane;GO:0043231//intracellular membrane-bounded organelle;GO:0016021//integral component of membrane	NA	GO:0070588//calcium ion transmembrane transport;GO:0009612//response to mechanical stimulus;GO:0000226//microtubule cytoskeleton organization;GO:0046471//phosphatidylglycerol metabolic process;GO:0007165//signal transduction;GO:0000097//sulfur amino acid biosynthetic process;GO:0009791//post-embryonic development;GO:0048878//chemical homeostasis	K03283//heat shock 70kDa protein 1/8;K04730//interleukin-1 receptor-associated kinase 1 [EC:2.7.11.1];K08242//24-methylenesterol C-methyltransferase [EC:2.1.1.143]	gi|79322448|ref|NP_001031368.1|//protein MID1-complementing activity 2 [Arabidopsis thaliana];gi|79322438|ref|NP_001031367.1|//protein MID1-complementing activity 2 [Arabidopsis thaliana];gi|79322429|ref|NP_001031366.1|//protein MID1-complementing activity 2 [Arabidopsis thaliana];gi|30680112|ref|NP_179369.2|//protein MID1-complementing activity 2 [Arabidopsis thaliana]
AT5G18404	444	0.163333333333333	0.0866666666666667	-0.914270125974116	0.159336323614918	*	GO:0043231//intracellular membrane-bounded organelle;GO:0043234//protein complex	GO:0005488//binding	GO:0009887//organ morphogenesis;GO:0007015//actin filament organization;GO:0000226//microtubule cytoskeleton organization;GO:0016458//gene silencing;GO:0006468//protein phosphorylation;GO:0034968//histone lysine methylation;GO:0043623//cellular protein complex assembly;GO:0000904//cell morphogenesis involved in differentiation	K05749//cytoplasmic FMR1 interacting protein	gi|186523910|ref|NP_001119247.1|//uncharacterized protein [Arabidopsis thaliana]
AT3G57150	2261	29.96	28.63	-0.0655099534593983	0.264729905584628	*	GO:0031981//nuclear lumen;GO:0005911//cell-cell junction;GO:0044444//cytoplasmic part	GO:0016866//intramolecular transferase activity;GO:0003676//nucleic acid binding	GO:0010467//gene expression;GO:0009451//RNA modification;GO:0006163//purine nucleotide metabolic process	K11131//H/ACA ribonucleoprotein complex subunit 4 [EC:5.4.99.-]	gi|15230232|ref|NP_191274.1|//putative pseudouridine synthase NAP57 [Arabidopsis thaliana]
AT3G06140	1560	5.30333333333333	4.05	-0.388977521837905	0.461873909793172	*	NA	GO:0046914//transition metal ion binding	NA	K10604//E3 ubiquitin-protein ligase MGRN1 [EC:2.3.2.27]	gi|6862918|gb|AAF30307.1|AC018907_7//putative RING zinc finger protein [Arabidopsis thaliana]
AT2G34980	1002	1.03333333333333	0.923333333333333	-0.162382239225049	0.159592435695102	*	GO:0016020//membrane;GO:0043234//protein complex	GO:0016740//transferase activity	GO:0006694//steroid biosynthetic process;GO:0009856//pollination;GO:0006497//protein lipidation;GO:0030148//sphingolipid biosynthetic process;GO:0000904//cell morphogenesis involved in differentiation	K03859//phosphatidylinositol glycan, class C	gi|15226871|ref|NP_181043.1|//phosphatidylinositol glycan, class C [Arabidopsis thaliana]
AT3G47740	3092	0.01	0.01	0	0.106134230417809	*	NA	GO:0017111//nucleoside-triphosphatase activity;GO:0032550//purine ribonucleoside binding	GO:0009154//purine ribonucleotide catabolic process	K05643//ATP-binding cassette, subfamily A (ABC1), member 3;K05641//ATP-binding cassette, subfamily A (ABC1), member 1	gi|334185806|ref|NP_190358.3|//ABC transporter A family member 3 [Arabidopsis thaliana]
AT1G53440	3198	15.7433333333333	10.4833333333333	-0.586643518383913	0.732459783481463	*	GO:0016020//membrane	GO:0004672//protein kinase activity;GO:0032550//purine ribonucleoside binding	GO:0006464//cellular protein modification process	K04733//interleukin-1 receptor-associated kinase 4 [EC:2.7.11.1]	gi|15220790|ref|NP_175749.1|//putative LRR receptor-like serine/threonine-protein kinase [Arabidopsis thaliana]
AT4G11600	1027	412.313333333333	375.86	-0.133545727472375	0.429257690284354	*	GO:0016020//membrane;GO:0005576//extracellular region;GO:0009536//plastid	GO:0004601//peroxidase activity	GO:0009404//toxin metabolic process;GO:0006970//response to osmotic stress;GO:0006325//chromatin organization;GO:0010038//response to metal ion;GO:0048511//rhythmic process	K00432//glutathione peroxidase [EC:1.11.1.9]	gi|30681827|ref|NP_192897.2|//glutathione peroxidase 6 [Arabidopsis thaliana]
AT1G77885	1053	19.3933333333333	14.9333333333333	-0.37702456415534	0.64532630063405	*	NA	NA	NA	NA	gi|42572149|ref|NP_974165.1|//uncharacterized protein [Arabidopsis thaliana]
AT3G25013	2706	3.57333333333333	5.11333333333333	0.516993577045161	0.528822991942852	*	GO:0031224//intrinsic component of membrane;GO:0043231//intracellular membrane-bounded organelle;GO:0005739//mitochondrion	NA	GO:0006810//transport	K08511//vesicle-associated membrane protein 72	gi|334185609|ref|NP_001154645.2|//Synaptobrevin family protein [Arabidopsis thaliana]
AT4G25700	1377	14.9766666666667	11.1366666666667	-0.427399079188468	0.651216878478279	*	GO:0031224//intrinsic component of membrane;GO:0009536//plastid	GO:0046914//transition metal ion binding;GO:0004497//monooxygenase activity	GO:0006631//fatty acid metabolic process;GO:0016117//carotenoid biosynthetic process;GO:0042214//terpene metabolic process	K15746//beta-carotene 3-hydroxylase [EC:1.14.13.129]	gi|79325259|ref|NP_001031715.1|//beta-carotene 3-hydroxylase 1 [Arabidopsis thaliana];gi|15235959|ref|NP_194300.1|//beta-carotene 3-hydroxylase 1 [Arabidopsis thaliana]
AT3G07300	1988	20.17	16.25	-0.311771365809782	0.593986211479359	*	GO:0005739//mitochondrion	NA	NA	K03754//translation initiation factor eIF-2B subunit beta	gi|186509883|ref|NP_001118597.1|//NagB/RpiA/CoA transferase-like superfamily protein [Arabidopsis thaliana];gi|15231438|ref|NP_187385.1|//pentatricopeptide repeat-containing protein [Arabidopsis thaliana];gi|30680205|ref|NP_187386.2|//NagB/RpiA/CoA transferase-like superfamily protein [Arabidopsis thaliana]
AT2G38370	2133	4.61	5.48333333333333	0.25028642747211	0.36311155411579	*	NA	NA	GO:0000338//protein deneddylation;GO:0009943//adaxial/abaxial axis specification;GO:0006479//protein methylation;GO:0032446//protein modification by small protein conjugation;GO:0006351//transcription, DNA-templated;GO:0009799//specification of symmetry;GO:0009933//meristem structural organization;GO:0007049//cell cycle;GO:0010073//meristem maintenance;GO:0009639//response to red or far red light	NA	gi|3395435|gb|AAC28767.1|//hypothetical protein [Arabidopsis thaliana]
AT3G47420	2097	3.72	1.91666666666667	-0.95670316599745	0.61140183293186	*	GO:0031224//intrinsic component of membrane	NA	GO:0044763//single-organism cellular process;GO:0051234//establishment of localization	K13783//MFS transporter, OPA family, solute carrier family 37 (glycerol-3-phosphate transporter), member 1/2	gi|18408421|ref|NP_566891.1|//putative glycerol-3-phosphate transporter 1 [Arabidopsis thaliana]
AT3G02875	1739	4.91666666666667	24.9066666666667	2.3407795005731	0.918750173048703	Up	GO:0009536//plastid	GO:0070011//peptidase activity, acting on L-amino acid peptides;GO:0010178//IAA-amino acid conjugate hydrolase activity	GO:0009072//aromatic amino acid family metabolic process;GO:0042445//hormone metabolic process	K14664//IAA-amino acid hydrolase [EC:3.5.1.-]	gi|15233011|ref|NP_186937.1|//IAA-amino acid hydrolase ILR1 [Arabidopsis thaliana]
AT5G57070	2579	37.7733333333333	25.6	-0.56122429076958	0.775258188664618	*	GO:0043231//intracellular membrane-bounded organelle	NA	NA	K05747//Wiskott-Aldrich syndrome protein	gi|30696817|ref|NP_200517.2|//hydroxyproline-rich glycoprotein family protein [Arabidopsis thaliana]
AT2G14260	1537	19.3	18.2866666666667	-0.0778087260283218	0.267706343273251	*	GO:0005829//cytosol;GO:0009536//plastid;GO:0009507//chloroplast	GO:0008238//exopeptidase activity;GO:0004177//aminopeptidase activity	GO:0006508//proteolysis;GO:0019538//protein metabolic process	K01259//proline iminopeptidase [EC:3.4.11.5]	gi|30679088|ref|NP_179037.2|//proline iminopeptidase [Arabidopsis thaliana]
AT5G48570	2211	6.34	6.59666666666667	0.0572543661869486	0.181126616274884	*	GO:0043231//intracellular membrane-bounded organelle	GO:0005515//protein binding;GO:0016859//cis-trans isomerase activity	GO:0033554//cellular response to stress;GO:0010286//heat acclimation;GO:0018208//peptidyl-proline modification;GO:0006498//N-terminal protein lipidation;GO:0009642//response to light intensity;GO:0000302//response to reactive oxygen species	K01802//peptidylprolyl isomerase [EC:5.2.1.8]	gi|15239016|ref|NP_199668.1|//peptidyl-prolyl cis-trans isomerase FKBP65 [Arabidopsis thaliana]
AT3G45420	3468	0.823333333333333	1.01666666666667	0.304298200865571	0.200224271118864	*	GO:0016020//membrane;GO:0043231//intracellular membrane-bounded organelle	GO:0004674//protein serine/threonine kinase activity;GO:0032550//purine ribonucleoside binding	GO:0000041//transition metal ion transport;GO:0009267//cellular response to starvation;GO:0009651//response to salt stress;GO:0006468//protein phosphorylation;GO:0009723//response to ethylene;GO:0015698//inorganic anion transport;GO:0010038//response to metal ion	K04730//interleukin-1 receptor-associated kinase 1 [EC:2.7.11.1]	gi|15230696|ref|NP_190128.1|//putative L-type lectin-domain containing receptor kinase I.4 [Arabidopsis thaliana]
AT4G14000	2185	46.18	42.1033333333333	-0.133333716706336	0.403528809148047	*	GO:0009536//plastid	NA	NA	NA	gi|18414120|ref|NP_567417.1|//putative methyltransferase family protein [Arabidopsis thaliana]
AT5G16450	883	20.12	22.5466666666667	0.1642838538833	0.420515269817537	*	NA	GO:0016741//transferase activity, transferring one-carbon groups;GO:0004857//enzyme inhibitor activity	GO:0016070//RNA metabolic process	NA	gi|15237348|ref|NP_197149.1|//regulator of ribonuclease-like protein 2 [Arabidopsis thaliana]
AT4G36570	816	0.373333333333333	0.29	-0.364411426208876	0.153341916548994	*	GO:0043231//intracellular membrane-bounded organelle	GO:0001071//nucleic acid binding transcription factor activity;GO:0003676//nucleic acid binding	GO:0006351//transcription, DNA-templated	NA	gi|297802294|ref|XP_002869031.1|//At4g36570 [Arabidopsis lyrata subsp. lyrata]
AT5G10435	425	192.47	258.243333333333	0.424097513060756	0.752041974693358	*	GO:0005886//plasma membrane;GO:0031225//anchored component of membrane	NA	GO:0010198//synergid death	K12418//acyl-lipid (7-3)-desaturase (Delta-4 desaturase) [EC:1.14.19.31];K05747//Wiskott-Aldrich syndrome protein;K01051//pectinesterase [EC:3.1.1.11]	gi|15238164|ref|NP_196605.1|//arabinogalactan protein 4 [Arabidopsis thaliana]
AT2G34370	1463	0.03	0.01	-1.58496250072116	0.122179306143921	*	NA	NA	NA	K03452//magnesium/proton exchanger;K10683//BRCA1-associated RING domain protein 1;K17285//selenium-binding protein 1;K11000//callose synthase [EC:2.4.1.-]	gi|15226292|ref|NP_180984.1|//pentatricopeptide repeat-containing protein [Arabidopsis thaliana]
AT4G29540	1672	1.71666666666667	1.41333333333333	-0.280508167507382	0.237755073787967	*	GO:0005739//mitochondrion	GO:0008780//acyl-[acyl-carrier-protein]-UDP-N-acetylglucosamine O-acyltransferase activity;GO:0016740//transferase activity	GO:2001289//lipid X metabolic process	K00677//UDP-N-acetylglucosamine acyltransferase [EC:2.3.1.129]	gi|79325527|ref|NP_001031749.1|//probable acyl-[acyl-carrier-protein]--UDP-N-acetylglucosamine O-acyltransferase [Arabidopsis thaliana];gi|30688366|ref|NP_194683.2|//probable acyl-[acyl-carrier-protein]--UDP-N-acetylglucosamine O-acyltransferase [Arabidopsis thaliana]
AT4G30050	748	0.01	0.0533333333333333	2.41503749927884	0.139560317855857	*	GO:0043231//intracellular membrane-bounded organelle	NA	NA	NA	gi|4938481|emb|CAB43840.1|//hypothetical protein [Arabidopsis thaliana]
AT5G67290	1798	8.23	10.68	0.375947311265928	0.57243818700335	*	NA	GO:0003824//catalytic activity	GO:0044710//single-organism metabolic process	K00306//sarcosine oxidase / L-pipecolate oxidase [EC:1.5.3.1 1.5.3.7]	gi|15240268|ref|NP_201530.1|//FAD-dependent oxidoreductase-like protein [Arabidopsis thaliana]
AT2G43535	752	443.666666666667	631.183333333333	0.508582945456901	0.793843619348229	*	GO:0005576//extracellular region	GO:0004866//endopeptidase inhibitor activity;GO:0016248//channel inhibitor activity	GO:0006952//defense response	NA	gi|18406270|ref|NP_566000.1|//defensin-like protein 196 [Arabidopsis thaliana]
AT2G44200	2019	8.54333333333333	13.2833333333333	0.636746245586257	0.732674363872968	*	GO:0043231//intracellular membrane-bounded organelle	NA	NA	K12811//ATP-dependent RNA helicase DDX46/PRP5 [EC:3.6.4.13]	gi|18406480|ref|NP_566014.1|//pre-mRNA splicing factor domain-containing protein [Arabidopsis thaliana]
AT3G08570	2347	3.33	3.14666666666667	-0.0816978184305772	0.171034415926018	*	NA	GO:0060089//molecular transducer activity	GO:0009314//response to radiation	K15095//(+)-neomenthol dehydrogenase [EC:1.1.1.208]	gi|240255303|ref|NP_187469.4|//phototropic-responsive NPH3 family protein [Arabidopsis thaliana]
AT4G30860	1841	1.81333333333333	2.06333333333333	0.186332757963925	0.210579505496027	*	GO:0043231//intracellular membrane-bounded organelle;GO:0044427//chromosomal part	GO:0016279//protein-lysine N-methyltransferase activity;GO:0046914//transition metal ion binding	GO:0016571//histone methylation;GO:0009908//flower development;GO:0010629//negative regulation of gene expression	K11423//histone-lysine N-methyltransferase SETD2 [EC:2.1.1.43]	gi|18417683|ref|NP_567859.1|//histone-lysine N-methyltransferase ASHR3 [Arabidopsis thaliana]
AT1G69990	1776	0.0233333333333333	0.07	1.58496250072116	0.142460614115237	*	GO:0043231//intracellular membrane-bounded organelle;GO:0031224//intrinsic component of membrane	GO:0004672//protein kinase activity;GO:0032550//purine ribonucleoside binding	GO:0006464//cellular protein modification process;GO:0007167//enzyme linked receptor protein signaling pathway	K04730//interleukin-1 receptor-associated kinase 1 [EC:2.7.11.1];K13415//protein brassinosteroid insensitive 1 [EC:2.7.10.1 2.7.11.1]	gi|15222519|ref|NP_177157.1|//putative LRR receptor-like serine/threonine-protein kinase [Arabidopsis thaliana]
AT4G02580	1223	133.306666666667	117.5	-0.182088174622643	0.514681451947836	*	GO:0005746//mitochondrial respiratory chain	GO:0000166//nucleotide binding;GO:0046914//transition metal ion binding;GO:0051536//iron-sulfur cluster binding;GO:0016491//oxidoreductase activity	GO:0043248//proteasome assembly;GO:0035966//response to topologically incorrect protein;GO:0019941//modification-dependent protein catabolic process;GO:0043094//cellular metabolic compound salvage;GO:0055114//oxidation-reduction process	K03943//NADH dehydrogenase (ubiquinone) flavoprotein 2 [EC:1.6.5.3 1.6.99.3]	gi|18411985|ref|NP_567244.1|//NADH dehydrogenase (ubiquinone) flavoprotein 2 [Arabidopsis thaliana]
AT2G16730	2991	0.0166666666666667	0.01	-0.736965594166206	0.115125841016696	*	NA	GO:0015925//galactosidase activity;GO:0043167//ion binding	GO:0044238//primary metabolic process	K12309//beta-galactosidase [EC:3.2.1.23]	gi|30679742|ref|NP_179264.2|//beta-galactosidase 13 [Arabidopsis thaliana]
AT1G71980	2215	97.26	97.11	-0.00222672530836858	0.115375031148767	*	GO:0005576//extracellular region;GO:0016021//integral component of membrane;GO:0000139//Golgi membrane	GO:0046920//alpha-(1->3)-fucosyltransferase activity;GO:0016787//hydrolase activity;GO:0008233//peptidase activity;GO:0046914//transition metal ion binding;GO:0008270//zinc ion binding	GO:0006487//protein N-linked glycosylation;GO:0036065//fucosylation;GO:0010493//Lewis a epitope biosynthetic process	K15692//E3 ubiquitin-protein ligase RNF13 [EC:2.3.2.27];K14412//alpha-1,4-fucosyltransferase [EC:2.4.1.65]	gi|22330577|ref|NP_177343.2|//receptor homology-transmembrane-RING H2 domain protein RMR2 [Arabidopsis thaliana]
AT3G59400	1296	37.7366666666667	32.1233333333333	-0.232345388892329	0.552586039815046	*	GO:0009536//plastid	GO:0097159//organic cyclic compound binding;GO:0005515//protein binding	GO:0007165//signal transduction;GO:0006007//glucose catabolic process;GO:0000097//sulfur amino acid biosynthetic process;GO:0006351//transcription, DNA-templated;GO:0048869//cellular developmental process;GO:0044093//positive regulation of molecular function;GO:0006779//porphyrin-containing compound biosynthetic process;GO:0042254//ribosome biogenesis;GO:0009887//organ morphogenesis;GO:0019684//photosynthesis, light reaction;GO:0016109//tetraterpenoid biosynthetic process	NA	gi|15231674|ref|NP_191499.1|//protein GENOMES UNCOUPLED 4 [Arabidopsis thaliana]
AT4G04900	1174	0.01	0.0766666666666667	2.93859945533586	0.169864606694908	*	GO:0043231//intracellular membrane-bounded organelle	NA	GO:0000904//cell morphogenesis involved in differentiation	NA	gi|15234502|ref|NP_192399.1|//ROP-interactive CRIB motif-containing protein 10 [Arabidopsis thaliana]
AT1G17750	3712	1.08	7.15333333333333	2.7275843578719	0.863333056455409	Up	GO:0031224//intrinsic component of membrane;GO:0005911//cell-cell junction;GO:0016021//integral component of membrane;GO:0005886//plasma membrane	GO:0038023//signaling receptor activity;GO:0005524//ATP binding;GO:0009975//cyclase activity;GO:0042277//peptide binding;GO:0032550//purine ribonucleoside binding;GO:0004674//protein serine/threonine kinase activity;GO:0033218//amide binding;GO:0004672//protein kinase activity	GO:0009611//response to wounding;GO:0048437//floral organ development;GO:0010243//response to organonitrogen compound;GO:0006468//protein phosphorylation;GO:0042742//defense response to bacterium;GO:0009753//response to jasmonic acid;GO:0007169//transmembrane receptor protein tyrosine kinase signaling pathway;GO:0000160//phosphorelay signal transduction system;GO:0002376//immune system process;GO:0006464//cellular protein modification process;GO:0006952//defense response;GO:0007167//enzyme linked receptor protein signaling pathway;GO:0009755//hormone-mediated signaling pathway;GO:0006796//phosphate-containing compound metabolic process;GO:0009607//response to biotic stimulus;GO:0009886//post-embryonic morphogenesis	K08286//protein-serine/threonine kinase [EC:2.7.11.-];K17422//large subunit ribosomal protein L41;K13420//LRR receptor-like serine/threonine-protein kinase FLS2 [EC:2.7.11.1]	gi|15220839|ref|NP_173217.1|//leucine-rich repeat receptor-like protein kinase PEPR2 [Arabidopsis thaliana]
AT1G12060	1005	4.79333333333333	2.83	-0.760227216886259	0.612903895672398	*	NA	GO:0005515//protein binding	NA	K01555//fumarylacetoacetase [EC:3.7.1.2]	gi|334182492|ref|NP_172670.2|//BCL-2-associated athanogene 5 [Arabidopsis thaliana]
AT1G04040	1086	141.256666666667	127.793333333333	-0.144506381357671	0.444042971453886	*	GO:0043231//intracellular membrane-bounded organelle;GO:0005618//cell wall;GO:0031090//organelle membrane;GO:0005911//cell-cell junction	GO:0016791//phosphatase activity	GO:0009826//unidimensional cell growth;GO:0065008//regulation of biological quality;GO:0042546//cell wall biogenesis;GO:0051273//beta-glucan metabolic process;GO:0045229//external encapsulating structure organization;GO:0048588//developmental cell growth;GO:0043479//pigment accumulation in tissues in response to UV light	K12742//isoprene synthase [EC:4.2.3.27];K02866//large subunit ribosomal protein L10e;K11340//actin-like protein 6A	gi|18379219|ref|NP_563698.1|//HAD superfamily, subfamily IIIB acid phosphatase [Arabidopsis thaliana]
AT5G11310	2133	1.92333333333333	1.44333333333333	-0.414204293918758	0.307417559597973	*	GO:0043231//intracellular membrane-bounded organelle	NA	NA	K17964//leucine-rich PPR motif-containing protein, mitochondrial	gi|15239018|ref|NP_196692.1|//pentatricopeptide repeat-containing protein [Arabidopsis thaliana]
AT5G09740	1599	13.1833333333333	10.7833333333333	-0.289911982480284	0.527189412188166	*	GO:0043231//intracellular membrane-bounded organelle	GO:0046914//transition metal ion binding;GO:0008080//N-acetyltransferase activity;GO:0001071//nucleic acid binding transcription factor activity	GO:0000226//microtubule cytoskeleton organization;GO:0008283//cell proliferation;GO:0010074//maintenance of meristem identity;GO:0009411//response to UV;GO:0006351//transcription, DNA-templated;GO:0006259//DNA metabolic process;GO:0000904//cell morphogenesis involved in differentiation	K11308//histone acetyltransferase MYST1 [EC:2.3.1.48]	gi|15242493|ref|NP_196536.1|//MYST-like histone acetyltransferase 2 [Arabidopsis thaliana];gi|145334353|ref|NP_001078558.1|//MYST-like histone acetyltransferase 2 [Arabidopsis thaliana]
AT4G34880	4019	0.74	1.10333333333333	0.576271540457112	0.284713569787081	*	NA	GO:0016879//ligase activity, forming carbon-nitrogen bonds;GO:0016884//carbon-nitrogen ligase activity, with glutamine as amido-N-donor	NA	K01426//amidase [EC:3.5.1.4]	gi|727548176|ref|XP_010447025.1|//PREDICTED: putative amidase C869.01 [Camelina sativa];gi|15236213|ref|NP_195214.1|//amidase family protein [Arabidopsis thaliana]
AT3G46090	1003	0.136666666666667	0.04	-1.77258950389693	0.179493036520198	*	GO:0043231//intracellular membrane-bounded organelle	GO:0046914//transition metal ion binding;GO:0001071//nucleic acid binding transcription factor activity	GO:0010243//response to organonitrogen compound;GO:0006351//transcription, DNA-templated;GO:0040007//growth	NA	gi|15231335|ref|NP_190195.1|//zinc finger protein ZAT7 [Arabidopsis thaliana]
AT1G06410	3417	55.47	58.0033333333333	0.0644280859025609	0.260929756070548	*	GO:0043231//intracellular membrane-bounded organelle;GO:0005634//nucleus;GO:0005829//cytosol;GO:0044444//cytoplasmic part	GO:0004805//trehalose-phosphatase activity;GO:0019203//carbohydrate phosphatase activity;GO:0003825//alpha,alpha-trehalose-phosphate synthase (UDP-forming) activity;GO:0035251//UDP-glucosyltransferase activity	GO:0006006//glucose metabolic process;GO:0005992//trehalose biosynthetic process;GO:0005991//trehalose metabolic process	K16055//trehalose 6-phosphate synthase/phosphatase [EC:2.4.1.15 3.1.3.12]	gi|15221478|ref|NP_172129.1|//putative alpha,alpha-trehalose-phosphate synthase [UDP-forming] 7 [Arabidopsis thaliana]
AT3G46610	2434	9.47333333333333	7.79	-0.282248820459955	0.473122075476922	*	GO:0043231//intracellular membrane-bounded organelle;GO:0005739//mitochondrion	NA	NA	K17964//leucine-rich PPR motif-containing protein, mitochondrial;K17710//pentatricopeptide repeat domain-containing protein 1	gi|15232594|ref|NP_190245.1|//pentatricopeptide repeat-containing protein [Arabidopsis thaliana]
AT1G76760	923	5.72	6.34	0.148467693361018	0.282803112107872	*	GO:0009532//plastid stroma;GO:0031976//plastid thylakoid	GO:0015036//disulfide oxidoreductase activity;GO:0030234//enzyme regulator activity	GO:0018904//ether metabolic process;GO:0019725//cellular homeostasis;GO:0044093//positive regulation of molecular function	K03671//thioredoxin 1	gi|42563272|ref|NP_177802.2|//thioredoxin Y1 [Arabidopsis thaliana]
AT2G07648	601	0.01	0.01	0	0.106134230417809	*	NA	NA	NA	NA	NA
AT2G18940	2774	11.3033333333333	9.88	-0.194165336719597	0.397880499487776	*	NA	NA	NA	K17710//pentatricopeptide repeat domain-containing protein 1	gi|15224262|ref|NP_179484.1|//pentatricopeptide repeat-containing protein [Arabidopsis thaliana]
AT4G32650	2367	7.17666666666667	8.1	0.174607994325909	0.335250712960656	*	GO:0031224//intrinsic component of membrane;GO:0009536//plastid	GO:0005267//potassium channel activity;GO:0000166//nucleotide binding	GO:0010035//response to inorganic substance;GO:0071805//potassium ion transmembrane transport;GO:0051707//response to other organism;GO:0015698//inorganic anion transport	K05391//cyclic nucleotide gated channel, other eukaryote;K04908//potassium voltage-gated channel Eag-related subfamily H member 5	gi|42573137|ref|NP_974665.1|//potassium channel KAT3 [Arabidopsis thaliana];gi|15233870|ref|NP_194991.1|//potassium channel KAT3 [Arabidopsis thaliana];gi|79326141|ref|NP_001031773.1|//potassium channel KAT3 [Arabidopsis thaliana]
AT3G04980	4092	2.54	2.52333333333333	-0.00949769750759032	0.113990641526151	*	NA	GO:0005515//protein binding	GO:0044267//cellular protein metabolic process;GO:0050896//response to stimulus	K09518//DnaJ homolog subfamily B member 12	gi|15229859|ref|NP_187149.1|//DNAJ heat shock N-terminal domain-containing protein [Arabidopsis thaliana]
AT2G35370	944	100.956666666667	78.3166666666667	-0.366344915066783	0.714248137995958	*	GO:0043234//protein complex;GO:0009536//plastid	NA	GO:0006546//glycine catabolic process;GO:0006007//glucose catabolic process;GO:0000097//sulfur amino acid biosynthetic process;GO:0009746//response to hexose;GO:0006996//organelle organization;GO:0043094//cellular metabolic compound salvage;GO:0034285//response to disaccharide;GO:0009696//salicylic acid metabolic process;GO:0044093//positive regulation of molecular function;GO:0042254//ribosome biogenesis;GO:0019684//photosynthesis, light reaction;GO:0006952//defense response;GO:0051707//response to other organism;GO:0009886//post-embryonic morphogenesis	K02437//glycine cleavage system H protein	gi|15226973|ref|NP_181080.1|//glycine decarboxylase complex protein H [Arabidopsis thaliana]
AT1G64561	880	2.77	0.903333333333333	-1.61655562541647	0.657529695157405	*	GO:0005730//nucleolus	GO:0000179//rRNA (adenine-N6,N6-)-dimethyltransferase activity	GO:0000154//rRNA modification;GO:0001708//cell fate specification;GO:0051301//cell division	K14191//18S rRNA (adenine1779-N6/adenine1780-N6)-dimethyltransferase [EC:2.1.1.183]	gi|6633815|gb|AAF19674.1|AC009519_8//F1N19.12 [Arabidopsis thaliana];gi|186493016|ref|NP_001117546.1|//uncharacterized protein [Arabidopsis thaliana]
AT5G65040	800	4.84333333333333	2.89333333333333	-0.743267755188362	0.609449843563973	*	NA	NA	NA	NA	gi|15238322|ref|NP_201309.1|//uncharacterized protein [Arabidopsis thaliana]
AT1G50575	1351	5.46666666666667	6.34	0.213821431355117	0.3479247999557	*	GO:0009536//plastid	GO:0016830//carbon-carbon lyase activity	NA	K06966//uncharacterized protein	gi|18403121|ref|NP_564577.1|//putative lysine decarboxylase [Arabidopsis thaliana]
AT5G65220	834	175.56	152.876666666667	-0.199595948160947	0.548474402635878	*	GO:0030529//intracellular ribonucleoprotein complex;GO:0009532//plastid stroma;GO:0009526//plastid envelope	GO:0005198//structural molecule activity	GO:0022613//ribonucleoprotein complex biogenesis;GO:0006351//transcription, DNA-templated	K02904//large subunit ribosomal protein L29	gi|15238369|ref|NP_201325.1|//50S ribosomal protein L29 [Arabidopsis thaliana]
AT1G34750	1608	10.2933333333333	14.2	0.46418067784512	0.663821745992192	*	GO:0016020//membrane;GO:0043231//intracellular membrane-bounded organelle	GO:0004721//phosphoprotein phosphatase activity	GO:0009814//defense response, incompatible interaction	K17506//protein phosphatase 1L [EC:3.1.3.16]	gi|15218759|ref|NP_174731.1|//putative protein phosphatase 2C 10 [Arabidopsis thaliana]
AT2G30600	2903	38.3866666666667	56.4933333333333	0.557475339800455	0.788499875404934	*	GO:0005737//cytoplasm	NA	GO:0022610//biological adhesion;GO:0003006//developmental process involved in reproduction;GO:0003002//regionalization	K10523//speckle-type POZ protein	gi|334184586|ref|NP_001189642.1|//BTB/POZ domain-containing protein [Arabidopsis thaliana];gi|30684653|ref|NP_180618.2|//BTB/POZ domain-containing protein [Arabidopsis thaliana]
AT5G11060	2531	4.68333333333333	2.85333333333333	-0.714887428707142	0.592179583021846	*	GO:0043231//intracellular membrane-bounded organelle;GO:0044444//cytoplasmic part	GO:0003677//DNA binding;GO:0001071//nucleic acid binding transcription factor activity	GO:0009314//response to radiation;GO:0006351//transcription, DNA-templated;GO:0048731//system development	K16670//homeobox protein Meis2;K15613//homeobox protein Meis1	gi|9795158|emb|CAC03454.1|//HOMEOBOX PROTEIN KNOTTED-1 LIKE 4 (KNAT4) [Arabidopsis thaliana]
AT4G19500	4419	13.73	11.8266666666667	-0.215288116567193	0.453539884265028	*	GO:0043231//intracellular membrane-bounded organelle	GO:0016462//pyrophosphatase activity;GO:0032550//purine ribonucleoside binding	GO:0007154//cell communication;GO:0006950//response to stress	K19613//leucine-rich repeat protein SHOC2	gi|240256009|ref|NP_193685.6|//nucleoside-triphosphatase/transmembrane receptor/nucleotide binding/ATP binding [Arabidopsis thaliana]
AT4G38970	1735	193.256666666667	232.75	0.268262984935139	0.63940803499737	*	GO:0009526//plastid envelope;GO:0005576//extracellular region;GO:0009570//chloroplast stroma	GO:0016832//aldehyde-lyase activity	GO:0005982//starch metabolic process;GO:0000097//sulfur amino acid biosynthetic process;GO:0044257//cellular protein catabolic process;GO:0048869//cellular developmental process;GO:0006779//porphyrin-containing compound biosynthetic process;GO:0042254//ribosome biogenesis;GO:0019684//photosynthesis, light reaction;GO:0006732//coenzyme metabolic process;GO:0006544//glycine metabolic process;GO:0006633//fatty acid biosynthetic process;GO:0010038//response to metal ion;GO:0006007//glucose catabolic process;GO:0006090//pyruvate metabolic process;GO:0006351//transcription, DNA-templated;GO:0006753//nucleoside phosphate metabolic process;GO:0006996//organelle organization;GO:0019757//glycosinolate metabolic process;GO:0009887//organ morphogenesis;GO:0009725//response to hormone;GO:0009694//jasmonic acid metabolic process	K01623//fructose-bisphosphate aldolase, class I [EC:4.1.2.13]	gi|18420348|ref|NP_568049.1|//fructose-bisphosphate aldolase 2 [Arabidopsis thaliana];gi|297801980|ref|XP_002868874.1|//hypothetical protein ARALYDRAFT_490667 [Arabidopsis lyrata subsp. lyrata]
AT1G63260	1379	9.60666666666667	10.52	0.131026869838711	0.307867486225323	*	GO:0043231//intracellular membrane-bounded organelle;GO:0031224//intrinsic component of membrane;GO:0005576//extracellular region;GO:0016021//integral component of membrane;GO:0005739//mitochondrion	NA	GO:0044767//single-organism developmental process;GO:0007568//aging	K17345//tetraspanin-5	gi|79320540|ref|NP_001031222.1|//tetraspanin10 [Arabidopsis thaliana];gi|42571973|ref|NP_974077.1|//tetraspanin10 [Arabidopsis thaliana];gi|42562905|ref|NP_176515.3|//tetraspanin10 [Arabidopsis thaliana];gi|727508575|ref|XP_010430423.1|//PREDICTED: tetraspanin-10 isoform X1 [Camelina sativa]
AT1G02320	147	0.01	0.01	0	0.106134230417809	*	GO:0043231//intracellular membrane-bounded organelle	NA	NA	NA	gi|15217728|ref|NP_171734.1|//uncharacterized protein [Arabidopsis thaliana]
AT5G39990	1980	9.63333333333333	8.50333333333333	-0.180006593785569	0.364745133870477	*	GO:0043231//intracellular membrane-bounded organelle	GO:0008194//UDP-glycosyltransferase activity	GO:0044723//single-organism carbohydrate metabolic process;GO:0015833//peptide transport	K00771//protein xylosyltransferase [EC:2.4.2.26]	gi|15242532|ref|NP_198815.1|//core-2/I-branching beta-1,6-N-acetylglucosaminyltransferase family protein [Arabidopsis thaliana]
AT4G29900	3891	35.5933333333333	33.0566666666667	-0.106665793279689	0.353462358446161	*	GO:0031224//intrinsic component of membrane;GO:0043231//intracellular membrane-bounded organelle;GO:0005887//integral component of plasma membrane;GO:0009506//plasmodesma;GO:0005911//cell-cell junction	GO:0005524//ATP binding;GO:0019829//cation-transporting ATPase activity;GO:0005388//calcium-transporting ATPase activity;GO:0032550//purine ribonucleoside binding;GO:0046872//metal ion binding;GO:0043169//cation binding;GO:0005515//protein binding;GO:0005516//calmodulin binding	GO:0070588//calcium ion transmembrane transport;GO:0003006//developmental process involved in reproduction;GO:0072503//cellular divalent inorganic cation homeostasis;GO:0006816//calcium ion transport;GO:0009152//purine ribonucleotide biosynthetic process;GO:0051707//response to other organism;GO:0044767//single-organism developmental process;GO:0048281//inflorescence morphogenesis	K01537//Ca2+-transporting ATPase [EC:3.6.3.8]	gi|15233753|ref|NP_194719.1|//calcium-transporting ATPase 10 [Arabidopsis thaliana]
AT5G49890	2982	47.5366666666667	49.39	0.0551782255553152	0.255800592518758	*	GO:0031224//intrinsic component of membrane;GO:0031090//organelle membrane;GO:0000325//plant-type vacuole	GO:0005254//chloride channel activity	GO:0044763//single-organism cellular process;GO:0015698//inorganic anion transport	K05016//chloride channel 7	gi|15240576|ref|NP_199800.1|//chloride channel protein CLC-c [Arabidopsis thaliana]
AT4G34480	1990	31.28	20.0866666666667	-0.639002340434045	0.792839936871833	*	GO:0009536//plastid	GO:0043167//ion binding;GO:0016798//hydrolase activity, acting on glycosyl bonds	GO:0044238//primary metabolic process	K19891//glucan endo-1,3-beta-glucosidase 1/2/3 [EC:3.2.1.39]	gi|7270398|emb|CAB80165.1|//putative protein (fragment) [Arabidopsis thaliana];gi|240256160|ref|NP_195174.6|//glucan endo-1,3-beta-glucosidase 7 [Arabidopsis thaliana]
AT3G01060	1695	5.65	5.29333333333333	-0.0940743608807484	0.212019270703547	*	GO:0009536//plastid	NA	GO:0048511//rhythmic process;GO:0032958//inositol phosphate biosynthetic process	K10755//replication factor C subunit 2/4	gi|79607881|ref|NP_974200.2|//uncharacterized protein [Arabidopsis thaliana];gi|13878027|gb|AAK44091.1|AF370276_1//unknown protein [Arabidopsis thaliana];gi|18395692|ref|NP_566129.1|//uncharacterized protein [Arabidopsis thaliana]
AT5G25920	1859	0.0233333333333333	0.0366666666666667	0.652076696579693	0.115125841016696	*	GO:0043231//intracellular membrane-bounded organelle	NA	NA	NA	gi|334187950|ref|NP_197964.2|//uncharacterized protein [Arabidopsis thaliana]
AT4G32040	1664	37.6733333333333	44.1766666666667	0.229740876334876	0.559078827145112	*	GO:0043231//intracellular membrane-bounded organelle	GO:0003677//DNA binding;GO:0001071//nucleic acid binding transcription factor activity	GO:0009720//detection of hormone stimulus;GO:0006351//transcription, DNA-templated;GO:0009723//response to ethylene;GO:0048731//system development	K16670//homeobox protein Meis2;K15613//homeobox protein Meis1	gi|15236649|ref|NP_194932.1|//homeobox protein knotted-1-like 5 [Arabidopsis thaliana]
AT1G02575	1047	0.01	0.01	0	0.106134230417809	*	GO:0043231//intracellular membrane-bounded organelle	NA	NA	NA	gi|334182243|ref|NP_001184891.1|//uncharacterized protein [Arabidopsis thaliana]
AT1G65550	1626	0.0266666666666667	0.0266666666666667	0	0.106134230417809	*	GO:0016020//membrane	GO:0005215//transporter activity	GO:0044763//single-organism cellular process;GO:0051234//establishment of localization	K14611//solute carrier family 23 (nucleobase transporter), member 1/2	gi|42562976|ref|NP_176733.2|//xanthine/uracil permease family protein [Arabidopsis thaliana]
AT3G48430	4180	8.14666666666667	8.03333333333333	-0.0202111387014056	0.136936899521001	*	GO:0043231//intracellular membrane-bounded organelle	GO:0097159//organic cyclic compound binding;GO:0046914//transition metal ion binding;GO:0001071//nucleic acid binding transcription factor activity	GO:0000902//cell morphogenesis;GO:0048827//phyllome development;GO:0003006//developmental process involved in reproduction;GO:0009725//response to hormone;GO:0016573//histone acetylation;GO:0070076//histone lysine demethylation	K09201//transcription factor YY;K11446//histone demethylase JARID1 [EC:1.14.11.-]	gi|79586698|ref|NP_680116.2|//lysine-specific demethylase REF6 [Arabidopsis thaliana]
AT5G52545	788	3.65666666666667	2.15	-0.766192460092577	0.560013290140377	*	NA	NA	NA	K13126//polyadenylate-binding protein;K12831//splicing factor 3B subunit 4;K12885//heterogeneous nuclear ribonucleoprotein G	gi|727623540|ref|XP_010482617.1|//PREDICTED: probable RNA-binding protein 18 isoform X1 [Camelina sativa]
AT1G16380	2400	0.01	0.02	1	0.115492704266689	*	GO:0031224//intrinsic component of membrane	GO:0005451//monovalent cation:proton antiporter activity	GO:0009664//plant-type cell wall organization;GO:0006814//sodium ion transport;GO:0000904//cell morphogenesis involved in differentiation	NA	gi|15219224|ref|NP_173088.1|//cation/H(+) antiporter 1 [Arabidopsis thaliana]
AT1G07320	1329	85.52	67.2066666666667	-0.347657502645304	0.697012487194396	*	GO:0009532//plastid stroma;GO:0009534//chloroplast thylakoid;GO:0000315//organellar large ribosomal subunit	GO:0008187//poly-pyrimidine tract binding;GO:0005198//structural molecule activity	GO:0010467//gene expression;GO:0006090//pyruvate metabolic process;GO:0000097//sulfur amino acid biosynthetic process	K02926//large subunit ribosomal protein L4	gi|18390754|ref|NP_563786.1|//50S ribosomal protein L4 [Arabidopsis thaliana]
AT5G63500	511	23.5966666666667	24.8266666666667	0.0733074974663613	0.261995736079962	*	GO:0031224//intrinsic component of membrane	NA	NA	NA	gi|15242790|ref|NP_201155.1|//uncharacterized protein [Arabidopsis thaliana]
ATCG00190	3219	1.52666666666667	1.35333333333333	-0.173867870911768	0.182144142647507	*	GO:0009536//plastid	GO:0034062//RNA polymerase activity;GO:0001882//nucleoside binding;GO:0003676//nucleic acid binding	GO:0006351//transcription, DNA-templated	K03043//DNA-directed RNA polymerase subunit beta [EC:2.7.7.6]	gi|7525025|ref|NP_051051.1|//RNA polymerase beta subunit [Arabidopsis thaliana]
AT4G13860	805	10.6233333333333	90.6766666666667	3.09349483924938	0.951241797491486	Up	NA	GO:0003676//nucleic acid binding	NA	K12741//heterogeneous nuclear ribonucleoprotein A1/A3	gi|4455315|emb|CAB36850.1|//RNA-binding protein like [Arabidopsis thaliana]
AT3G13810	2030	15.7466666666667	12.25	-0.362264714786068	0.61041199435169	*	GO:0043231//intracellular membrane-bounded organelle	GO:0046914//transition metal ion binding;GO:0001071//nucleic acid binding transcription factor activity	GO:0006351//transcription, DNA-templated;GO:0009062//fatty acid catabolic process;GO:0006625//protein targeting to peroxisome	K12309//beta-galactosidase [EC:3.2.1.23]	gi|15231382|ref|NP_187997.1|//protein indeterminate(ID)-domain 11 [Arabidopsis thaliana];gi|334185323|ref|NP_001189882.1|//protein indeterminate(ID)-domain 11 [Arabidopsis thaliana]
AT1G30400	5692	39.3466666666667	36.9533333333333	-0.0905369131450325	0.317433618517596	*	GO:0031224//intrinsic component of membrane	GO:0015405//P-P-bond-hydrolysis-driven transmembrane transporter activity;GO:0017111//nucleoside-triphosphatase activity;GO:0032550//purine ribonucleoside binding	GO:0044763//single-organism cellular process;GO:0009154//purine ribonucleotide catabolic process;GO:0051234//establishment of localization	K05666//ATP-binding cassette, subfamily C (CFTR/MRP), member 2;K05665//ATP-binding cassette, subfamily C (CFTR/MRP), member 1	gi|15220735|ref|NP_174329.1|//glutathione S-conjugate transporting ATPase [Arabidopsis thaliana]
AT4G15475	2632	13.7933333333333	12.44	-0.148984659008251	0.361228784229033	*	GO:0043231//intracellular membrane-bounded organelle;GO:0005634//nucleus	GO:0004842//ubiquitin-protein transferase activity	GO:0006464//cellular protein modification process;GO:0006511//ubiquitin-dependent protein catabolic process;GO:0019941//modification-dependent protein catabolic process	K10268//F-box and leucine-rich repeat protein 2/20	gi|18414458|ref|NP_567467.1|//F-box/LRR-repeat protein 4 [Arabidopsis thaliana]
AT2G37890	1622	2.6	1.39666666666667	-0.896523880050259	0.520828141872249	*	GO:0043231//intracellular membrane-bounded organelle;GO:0031224//intrinsic component of membrane;GO:0019866//organelle inner membrane	NA	GO:0044763//single-organism cellular process;GO:0006221//pyrimidine nucleotide biosynthetic process;GO:0044765//single-organism transport	K14684//solute carrier family 25 (mitochondrial phosphate transporter), member 23/24/25/41	gi|30687297|ref|NP_181325.2|//mitochondrial substrate carrier family protein [Arabidopsis thaliana]
AT3G05250	1047	7.34333333333333	7.03666666666667	-0.061542916353727	0.188865354265304	*	NA	GO:0046914//transition metal ion binding	GO:0007165//signal transduction	K09313//homeobox protein cut-like;K10631//E3 ubiquitin-protein ligase Topors [EC:2.3.2.27];K12813//pre-mRNA-splicing factor ATP-dependent RNA helicase DHX16 [EC:3.6.4.13]	gi|6729035|gb|AAF27031.1|AC009177_21//unknown protein [Arabidopsis thaliana];gi|30679440|ref|NP_187176.2|//RING/U-box superfamily protein [Arabidopsis thaliana]
AT1G67570	1899	5.68666666666667	6.39333333333333	0.168985073699841	0.30642079906969	*	NA	NA	GO:0070646//protein modification by small protein removal;GO:0009653//anatomical structure morphogenesis;GO:0007127//meiosis I;GO:0006342//chromatin silencing;GO:0003006//developmental process involved in reproduction;GO:0007059//chromosome segregation;GO:0042743//hydrogen peroxide metabolic process;GO:0051276//chromosome organization	NA	gi|18408800|ref|NP_564899.1|//uncharacterized protein [Arabidopsis thaliana]
AT2G15340	704	0.01	0.01	0	0.106134230417809	*	NA	NA	NA	NA	gi|26450932|dbj|BAC42573.1|//unknown protein [Arabidopsis thaliana]
AT1G31380	528	0.01	0.01	0	0.106134230417809	*	GO:0043231//intracellular membrane-bounded organelle	NA	NA	K03260//translation initiation factor 4G	gi|15221703|ref|NP_174423.1|//TRAF-like family protein [Arabidopsis thaliana]
AT4G17483	1187	3.38333333333333	2.45666666666667	-0.461743202977469	0.421685079048647	*	GO:0009536//plastid	GO:0016790//thiolester hydrolase activity	GO:0036211//protein modification process	K01074//palmitoyl-protein thioesterase [EC:3.1.2.22]	gi|15236079|ref|NP_193479.1|//putative palmitoyl-(protein) hydrolase [Arabidopsis thaliana]
AT5G60700	2434	6.76333333333333	6.08333333333333	-0.152872401101917	0.292161585956752	*	NA	NA	NA	NA	gi|9759334|dbj|BAB09843.1|//unnamed protein product [Arabidopsis thaliana]
AT3G10480	1796	10.3866666666667	9.67	-0.103144937863672	0.266315031702522	*	GO:0043231//intracellular membrane-bounded organelle;GO:0031981//nuclear lumen	GO:0001071//nucleic acid binding transcription factor activity;GO:0003676//nucleic acid binding	GO:0032502//developmental process;GO:0048229//gametophyte development;GO:0006351//transcription, DNA-templated	K12581//CCR4-NOT transcription complex subunit 7/8;K13459//disease resistance protein RPS2;K13126//polyadenylate-binding protein;K01054//acylglycerol lipase [EC:3.1.1.23]	gi|18398891|ref|NP_566374.1|//NAC domain containing protein 50 [Arabidopsis thaliana];gi|42572353|ref|NP_974272.1|//NAC domain containing protein 50 [Arabidopsis thaliana];gi|238479717|ref|NP_001154602.1|//NAC domain containing protein 50 [Arabidopsis thaliana]
AT2G07678	2033	0.0666666666666667	0.01	-2.73696559416621	0.158651050751724	*	GO:0043231//intracellular membrane-bounded organelle	NA	NA	NA	gi|18396632|ref|NP_565343.1|//uncharacterized protein [Arabidopsis thaliana]
AT5G43350	2012	7.5	8.80333333333333	0.231159300062694	0.411066810643187	*	GO:0031224//intrinsic component of membrane;GO:0044424//intracellular part	GO:0005402//cation:sugar symporter activity;GO:0015103//inorganic anion transmembrane transporter activity	GO:0009267//cellular response to starvation;GO:0015698//inorganic anion transport	K08176//MFS transporter, PHS family, inorganic phosphate transporter	gi|15239848|ref|NP_199149.1|//inorganic phosphate transporter 1-1 [Arabidopsis thaliana]
AT1G07370	1130	13.49	14.6266666666667	0.116710676733769	0.318811086192098	*	GO:0031981//nuclear lumen;GO:0043234//protein complex;GO:0044444//cytoplasmic part	GO:0030234//enzyme regulator activity;GO:0003676//nucleic acid binding	GO:0019985//translesion synthesis;GO:0006305//DNA alkylation;GO:0006260//DNA replication;GO:0007049//cell cycle;GO:0034968//histone lysine methylation;GO:0009117//nucleotide metabolic process	K04802//proliferating cell nuclear antigen	gi|15222379|ref|NP_172217.1|//proliferating cellular nuclear antigen 1 [Arabidopsis thaliana]
AT1G19190	1155	1.49666666666667	0.94	-0.671020282342353	0.356334966913088	*	NA	GO:0003824//catalytic activity	NA	K13258//2-hydroxyisoflavanone dehydratase [EC:4.2.1.105];K20506//tuliposide A-converting enzyme [EC:4.2.99.22]	gi|15221975|ref|NP_173353.1|//probable carboxylesterase 1 [Arabidopsis thaliana]
AT4G05390	1794	26.4633333333333	21.33	-0.311110829898274	0.615824957776116	*	GO:0009536//plastid;GO:0034357//photosynthetic membrane	GO:0000166//nucleotide binding;GO:0046914//transition metal ion binding;GO:0016731//oxidoreductase activity, acting on iron-sulfur proteins as donors, NAD or NADP as acceptor	GO:0044710//single-organism metabolic process	K02641//ferredoxin--NADP+ reductase [EC:1.18.1.2]	gi|18412939|ref|NP_567293.1|//ferredoxin--NADP reductase, root isozyme 1 [Arabidopsis thaliana];gi|334186381|ref|NP_001190682.1|//ferredoxin--NADP reductase, root isozyme 1 [Arabidopsis thaliana]
AT5G55050	1898	5.81	3.33333333333333	-0.801572569463598	0.662077415067697	*	NA	GO:0016788//hydrolase activity, acting on ester bonds	GO:0044238//primary metabolic process;GO:0006812//cation transport	K01188//beta-glucosidase [EC:3.2.1.21];K00679//phospholipid:diacylglycerol acyltransferase [EC:2.3.1.158];K10396//kinesin family member 5;K01206//alpha-L-fucosidase [EC:3.2.1.51];K10960//geranylgeranyl reductase [EC:1.3.1.83]	gi|15240452|ref|NP_200316.1|//GDSL esterase/lipase [Arabidopsis thaliana]
AT5G41400	901	67.4433333333333	55.1933333333333	-0.289181824152437	0.640141761497356	*	NA	GO:0046914//transition metal ion binding	GO:0006605//protein targeting;GO:0009626//plant-type hypersensitive response;GO:0009813//flavonoid biosynthetic process	K16281//RING-H2 zinc finger protein RHA1	gi|15238072|ref|NP_198956.1|//RING/U-box superfamily protein [Arabidopsis thaliana]
AT3G28857	911	5.97666666666667	4.96333333333333	-0.268031734286275	0.391976077747321	*	GO:0043231//intracellular membrane-bounded organelle	GO:0005515//protein binding;GO:0001071//nucleic acid binding transcription factor activity	GO:0000902//cell morphogenesis;GO:0009725//response to hormone;GO:0048506//regulation of timing of meristematic phase transition;GO:0009639//response to red or far red light	NA	gi|42572553|ref|NP_974372.1|//protein PACLOBUTRAZOL RESISTANCE 5 [Arabidopsis thaliana]
AT5G05110	1058	27.5766666666667	26.55	-0.0547362204018269	0.224541074840103	*	NA	GO:0004866//endopeptidase inhibitor activity	GO:0051346//negative regulation of hydrolase activity	K13899//cystatin-C	gi|15238418|ref|NP_196130.1|//cysteine proteinase inhibitor 7 [Arabidopsis thaliana]
AT3G28500	951	0.0433333333333333	0.04	-0.115477217419936	0.106134230417809	*	GO:0016020//membrane;GO:0005840//ribosome	NA	NA	K02943//large subunit ribosomal protein LP2	gi|15233009|ref|NP_189491.1|//60S acidic ribosomal protein P2-3 [Arabidopsis thaliana]
AT1G80770	2998	15.46	13.0533333333333	-0.244122055042309	0.495092338787828	*	GO:0031224//intrinsic component of membrane;GO:0043231//intracellular membrane-bounded organelle;GO:0005655//nucleolar ribonuclease P complex	GO:0005381//iron ion transmembrane transporter activity;GO:0004526//ribonuclease P activity;GO:0032550//purine ribonucleoside binding	GO:0006826//iron ion transport;GO:0090502//RNA phosphodiester bond hydrolysis, endonucleolytic;GO:0080188//RNA-directed DNA methylation	K06943//nucleolar GTP-binding protein	gi|15220827|ref|NP_178192.1|//protein pigment defective 318 [Arabidopsis thaliana];gi|15220829|ref|NP_178194.1|//FACTOR OF DNA METHYLATION 5 [Arabidopsis thaliana]
AT4G33890	1591	15.99	17.8366666666667	0.157676089399874	0.399029542874547	*	GO:0000123//histone acetyltransferase complex	NA	NA	NA	gi|15235142|ref|NP_195115.1|//uncharacterized protein [Arabidopsis thaliana]
AT2G30200	1690	27.9266666666667	23.1033333333333	-0.273542365758203	0.581319046432428	*	NA	GO:0004312//fatty acid synthase activity	NA	K00645//[acyl-carrier-protein] S-malonyltransferase [EC:2.3.1.39]	gi|18402286|ref|NP_565697.1|//[acyl-carrier-protein] S-malonyltransferase [Arabidopsis thaliana]
AT3G29765	1611	0.0266666666666667	0.01	-1.41503749927884	0.121203311459977	*	GO:0043231//intracellular membrane-bounded organelle;GO:0005911//cell-cell junction	GO:0005515//protein binding	NA	K01188//beta-glucosidase [EC:3.2.1.21];K13126//polyadenylate-binding protein;K04730//interleukin-1 receptor-associated kinase 1 [EC:2.7.11.1];K14487//auxin responsive GH3 gene family	gi|15230070|ref|NP_189621.1|//General transcription factor 2-related zinc finger protein [Arabidopsis thaliana]
AT5G24870	2203	9.37333333333333	19.4833333333333	1.05560643034648	0.84619431292743	Up	NA	GO:0046914//transition metal ion binding	GO:0044699//single-organism process;GO:0009987//cellular process	K10635//E3 ubiquitin-protein ligase Arkadia [EC:2.3.2.27]	gi|30689641|ref|NP_568462.2|//RING/U-box superfamily protein [Arabidopsis thaliana]
AT4G24480	3586	4.76333333333333	3.81333333333333	-0.320918864317427	0.397548245978348	*	GO:0043231//intracellular membrane-bounded organelle;GO:0005634//nucleus	GO:0004712//protein serine/threonine/tyrosine kinase activity;GO:0004674//protein serine/threonine kinase activity;GO:0005524//ATP binding;GO:0004672//protein kinase activity;GO:0032550//purine ribonucleoside binding	GO:0006464//cellular protein modification process;GO:0006468//protein phosphorylation	K14510//serine/threonine-protein kinase CTR1 [EC:2.7.11.1]	gi|334186877|ref|NP_194179.2|//protein kinase family protein [Arabidopsis thaliana]
AT3G09060	2674	1.57333333333333	1.51333333333333	-0.0560945620709261	0.133455159620123	*	GO:0043231//intracellular membrane-bounded organelle;GO:0005739//mitochondrion	NA	NA	K17964//leucine-rich PPR motif-containing protein, mitochondrial	gi|15232008|ref|NP_187518.1|//pentatricopeptide repeat-containing protein [Arabidopsis thaliana]
AT3G63050	791	2.45333333333333	3.14333333333333	0.357552004618084	0.3552828307999	*	NA	NA	NA	NA	gi|18412594|ref|NP_567136.1|//uncharacterized protein [Arabidopsis thaliana]
AT1G64405	879	6.60666666666667	3.26666666666667	-1.01610330818392	0.737796605476645	*	GO:0043231//intracellular membrane-bounded organelle	NA	GO:0003006//developmental process involved in reproduction	NA	gi|18408043|ref|NP_564834.1|//uncharacterized protein [Arabidopsis thaliana]
AT2G30120	1351	6.27666666666667	5.87666666666667	-0.0950005252940465	0.223558158208046	*	GO:0009507//chloroplast	NA	NA	K13207//CUG-BP- and ETR3-like factor	gi|238479397|ref|NP_001154541.1|//uncharacterized protein [Arabidopsis thaliana]
AT2G40860	2370	6.99333333333333	7.30666666666667	0.063233120383259	0.188865354265304	*	NA	GO:0005524//ATP binding;GO:0004721//phosphoprotein phosphatase activity;GO:0004672//protein kinase activity;GO:0004722//protein serine/threonine phosphatase activity;GO:0032550//purine ribonucleoside binding	GO:0006464//cellular protein modification process;GO:0006468//protein phosphorylation;GO:0006796//phosphate-containing compound metabolic process	K19704//protein phosphatase PTC1 [EC:3.1.3.16];K17506//protein phosphatase 1L [EC:3.1.3.16]	gi|30688440|ref|NP_850336.1|//protein kinase and PP2C-like domain-containing protein [Arabidopsis thaliana]
AT3G55760	2154	13.4733333333333	6.17	-1.12676442650916	0.830668383309799	Down	GO:0009532//plastid stroma	NA	NA	NA	gi|15228186|ref|NP_191135.1|//uncharacterized protein [Arabidopsis thaliana]
AT1G06960	1136	9.51666666666667	7.9	-0.268603686464583	0.462780684995985	*	GO:0016604//nuclear body;GO:0030532//small nuclear ribonucleoprotein complex	GO:0003723//RNA binding;GO:0003676//nucleic acid binding;GO:0036094//small molecule binding	GO:0000245//spliceosomal complex assembly	K11094//U2 small nuclear ribonucleoprotein B''	gi|30679892|ref|NP_850936.1|//U2 small nuclear ribonucleoprotein B'' 2 [Arabidopsis thaliana];gi|8954049|gb|AAF82223.1|AC067971_31//Strong similarity to a small nuclear ribonucleoprotein U2B'' - potato from Solanum tuberosum gb|M72892. It contains an RNA recognition motif PF|00076. ESTs gb|AA041158 and gb|AI992475 come from this gene [Arabidopsis thaliana];gi|297843490|ref|XP_002889626.1|//hypothetical protein ARALYDRAFT_887900 [Arabidopsis lyrata subsp. lyrata]
AT3G50110	2529	3.96333333333333	4.17666666666667	0.0756376995762047	0.178579339369272	*	GO:0005911//cell-cell junction;GO:0031090//organelle membrane;GO:0009526//plastid envelope	GO:0031559//oxidosqualene cyclase activity;GO:0046915//transition metal ion transmembrane transporter activity;GO:0015405//P-P-bond-hydrolysis-driven transmembrane transporter activity;GO:0004721//phosphoprotein phosphatase activity;GO:0017111//nucleoside-triphosphatase activity;GO:0032550//purine ribonucleoside binding	GO:0071365//cellular response to auxin stimulus;GO:0009267//cellular response to starvation;GO:0009813//flavonoid biosynthetic process;GO:0043405//regulation of MAP kinase activity;GO:0019762//glucosinolate catabolic process;GO:0052482//defense response by cell wall thickening;GO:0006470//protein dephosphorylation;GO:0009755//hormone-mediated signaling pathway;GO:0006694//steroid biosynthetic process;GO:0050832//defense response to fungus;GO:0006605//protein targeting;GO:0000041//transition metal ion transport;GO:0010243//response to organonitrogen compound;GO:0042743//hydrogen peroxide metabolic process;GO:0009627//systemic acquired resistance;GO:0006873//cellular ion homeostasis;GO:0009696//salicylic acid metabolic process;GO:0015893//drug transport;GO:0009626//plant-type hypersensitive response;GO:0016104//triterpenoid biosynthetic process	K01110//phosphatidylinositol-3,4,5-trisphosphate 3-phosphatase and dual-specificity protein phosphatase PTEN [EC:3.1.3.16 3.1.3.48 3.1.3.67]	gi|18409018|ref|NP_566929.1|//protein PHOSPHATASE AND TENSIN HOMOLOG DELETED ON CHROMOSOME TEN 3 [Arabidopsis thaliana]
AT3G09240	1806	2.37333333333333	2.92666666666667	0.30234369856896	0.311093114046017	*	NA	GO:0016301//kinase activity;GO:0032550//purine ribonucleoside binding	GO:0006464//cellular protein modification process	K14500//BR-signaling kinase [EC:2.7.11.1]	gi|15232611|ref|NP_187535.1|//Protein kinase protein with tetratricopeptide repeat domain [Arabidopsis thaliana]
AT1G76690	3479	28.8166666666667	17.08	-0.754595488187997	0.814131849267658	*	GO:0005829//cytosol;GO:0044444//cytoplasmic part	GO:0016629//12-oxophytodienoate reductase activity;GO:0010181//FMN binding;GO:0016628//oxidoreductase activity, acting on the CH-CH group of donors, NAD or NADP as acceptor;GO:0032553//ribonucleotide binding;GO:0003959//NADPH dehydrogenase activity	GO:0009611//response to wounding;GO:0014070//response to organic cyclic compound;GO:0010260//organ senescence;GO:0010150//leaf senescence;GO:0006950//response to stress;GO:0055114//oxidation-reduction process;GO:0031407//oxylipin metabolic process;GO:0009751//response to salicylic acid;GO:0046686//response to cadmium ion;GO:0006631//fatty acid metabolic process;GO:0009695//jasmonic acid biosynthetic process;GO:0010038//response to metal ion;GO:0009694//jasmonic acid metabolic process;GO:0006629//lipid metabolic process	K05894//12-oxophytodienoic acid reductase [EC:1.3.1.42]	gi|15223138|ref|NP_177794.1|//12-oxophytodienoate reductase 1 [Arabidopsis thaliana];gi|15223140|ref|NP_177795.1|//12-oxophytodienoate reductase 2 [Arabidopsis thaliana]
AT2G14247	1094	0.913333333333333	1.08333333333333	0.24626382495529	0.189266827255863	*	GO:0009536//plastid	NA	NA	NA	gi|42570757|ref|NP_973452.1|//uncharacterized protein [Arabidopsis thaliana]
AT5G11680	1150	58.72	49.5666666666667	-0.244481726624588	0.582800343328626	*	GO:0043231//intracellular membrane-bounded organelle;GO:0016020//membrane;GO:0044444//cytoplasmic part	NA	NA	NA	gi|15239148|ref|NP_196729.1|//uncharacterized protein [Arabidopsis thaliana]
AT4G35180	2335	0.193333333333333	0.37	0.936434871222534	0.216580834510065	*	GO:0031224//intrinsic component of membrane	GO:0046943//carboxylic acid transmembrane transporter activity	GO:0006952//defense response;GO:0046942//carboxylic acid transport;GO:0006984//ER-nucleus signaling pathway	K19476//vacuolar protein sorting-associated protein IST1;K14209//solute carrier family 36 (proton-coupled amino acid transporter);K15015//solute carrier family 32 (vesicular inhibitory amino acid transporter)	gi|145353326|ref|NP_567977.2|//LYS/HIS transporter 7 [Arabidopsis thaliana]
AT1G05600	1750	3.67	3.52333333333333	-0.0588390921816858	0.158699504388515	*	NA	NA	NA	K17964//leucine-rich PPR motif-containing protein, mitochondrial	gi|15220591|ref|NP_172051.1|//pentatricopeptide repeat-containing protein [Arabidopsis thaliana]
AT1G73230	909	157.223333333333	123.49	-0.348421122522821	0.706675526760251	*	GO:0043231//intracellular membrane-bounded organelle	NA	GO:0006970//response to osmotic stress	K01527//nascent polypeptide-associated complex subunit beta	gi|674869754|emb|CDY65091.1|//BnaAnng20100D [Brassica napus]
AT1G78190	375	4.34333333333333	4.48333333333333	0.045769088875852	0.1538749065537	*	NA	NA	NA	K15448//multifunctional methyltransferase subunit TRM112	gi|15218237|ref|NP_177943.1|//Trm112p-like protein [Arabidopsis thaliana]
AT4G22060	1427	0.01	0.01	0	0.106134230417809	*	GO:0043231//intracellular membrane-bounded organelle	NA	NA	NA	gi|30685658|ref|NP_193937.2|//probable F-box protein [Arabidopsis thaliana]
AT4G22520	357	0.01	0.01	0	0.106134230417809	*	NA	GO:0005488//binding	GO:0010876//lipid localization	NA	gi|15235681|ref|NP_193983.1|//protease inhibitor/seed storage/LTP family protein [Arabidopsis thaliana]
AT4G13710	1982	1.49333333333333	1.65	0.143929792909368	0.175505994407066	*	NA	GO:0016837//carbon-oxygen lyase activity, acting on polysaccharides	NA	K01728//pectate lyase [EC:4.2.2.2]	gi|18414063|ref|NP_567409.1|//probable pectate lyase 15 [Arabidopsis thaliana];gi|334186499|ref|NP_001190720.1|//probable pectate lyase 15 [Arabidopsis thaliana]
AT4G11840	3161	1.5	1.32666666666667	-0.177156570673388	0.183133981227677	*	GO:0016020//membrane;GO:0005840//ribosome;GO:0009536//plastid	GO:0004620//phospholipase activity;GO:0046872//metal ion binding;GO:0043168//anion binding	GO:0006650//glycerophospholipid metabolic process;GO:0003006//developmental process involved in reproduction;GO:0042742//defense response to bacterium;GO:0010038//response to metal ion	K01115//phospholipase D1/2 [EC:3.1.4.4]	gi|15234331|ref|NP_192921.1|//phospholipase D gamma 3 [Arabidopsis thaliana]
AT4G04925	624	21.5266666666667	28.9566666666667	0.42777059657398	0.706682448708364	*	GO:0043231//intracellular membrane-bounded organelle	NA	NA	NA	gi|42572831|ref|NP_974512.1|//uncharacterized protein [Arabidopsis thaliana]
AT2G02360	1297	22.5666666666667	17.7266666666667	-0.348272056604691	0.636680787440817	*	GO:0043231//intracellular membrane-bounded organelle;GO:0005634//nucleus	GO:0030246//carbohydrate binding;GO:0005488//binding	GO:0003006//developmental process involved in reproduction	K15747//beta-ring hydroxylase [EC:1.14.-.-];K17600//vacuolar protein sorting-associated protein 54;K16219//protein N-terminal methyltransferase [EC:2.1.1.244]	gi|15226939|ref|NP_178341.1|//F-box protein PP2-B10 [Arabidopsis thaliana]
AT3G04640	778	5.92333333333333	5.33333333333333	-0.151371776253953	0.277881606999474	*	GO:0031224//intrinsic component of membrane	NA	GO:0009605//response to external stimulus;GO:0010243//response to organonitrogen compound;GO:0000160//phosphorelay signal transduction system;GO:0006950//response to stress;GO:0050896//response to stimulus;GO:0043543//protein acylation	NA	gi|18396963|ref|NP_566234.1|//glycine-rich protein [Arabidopsis thaliana];gi|145331968|ref|NP_001078106.1|//glycine-rich protein [Arabidopsis thaliana]
AT2G15480	2092	5.52666666666667	3.94666666666667	-0.485774925866801	0.528151562975884	*	GO:0044444//cytoplasmic part	GO:0035251//UDP-glucosyltransferase activity	GO:0014070//response to organic cyclic compound;GO:0009404//toxin metabolic process;GO:0009725//response to hormone;GO:0009607//response to biotic stimulus	K13496//UDP-glucosyl transferase 73C [EC:2.4.1.-]	gi|79556100|ref|NP_179150.3|//UDP-glucosyl transferase 73B5 [Arabidopsis thaliana];gi|334184235|ref|NP_001189528.1|//UDP-glucosyl transferase 73B5 [Arabidopsis thaliana]
AT3G22630	872	41.2366666666667	42.1566666666667	0.0318330790862051	0.185653570340837	*	GO:0043231//intracellular membrane-bounded organelle;GO:0000502//proteasome complex;GO:0031090//organelle membrane;GO:0005576//extracellular region;GO:0044444//cytoplasmic part	GO:0004175//endopeptidase activity	GO:0043248//proteasome assembly;GO:0006511//ubiquitin-dependent protein catabolic process;GO:0035966//response to topologically incorrect protein	K02734//20S proteasome subunit beta 4 [EC:3.4.25.1]	gi|15228805|ref|NP_188902.1|//20S proteasome beta subunit D1 [Arabidopsis thaliana]
AT3G16860	2390	2.07666666666667	3.69	0.82935115375755	0.579152476673035	*	GO:0043231//intracellular membrane-bounded organelle;GO:0005911//cell-cell junction;GO:0031225//anchored component of membrane	NA	NA	K10956//protein transport protein SEC61 subunit alpha	gi|15228897|ref|NP_188311.1|//COBRA-like protein 8 [Arabidopsis thaliana]
AT4G28390	1509	3.44666666666667	2.33666666666667	-0.560749836304311	0.470470969349614	*	GO:0031224//intrinsic component of membrane;GO:0009526//plastid envelope;GO:0019866//organelle inner membrane	GO:0015297//antiporter activity	GO:0006862//nucleotide transport;GO:0009814//defense response, incompatible interaction;GO:0033554//cellular response to stress	K05863//solute carrier family 25 (mitochondrial adenine nucleotide translocator), member 4/5/6/31	gi|15235280|ref|NP_194568.1|//ADP/ATP carrier 3 protein [Arabidopsis thaliana]
AT4G37409	1522	131.943333333333	798.67	2.59768106571851	0.945946507184982	Up	GO:0043231//intracellular membrane-bounded organelle	GO:0046914//transition metal ion binding;GO:0046906//tetrapyrrole binding;GO:0016491//oxidoreductase activity	GO:0019760//glucosinolate metabolic process;GO:0030001//metal ion transport	K00517	gi|923808729|ref|XP_013690160.1|//PREDICTED: cytochrome P450 81F1-like [Brassica napus];gi|186517147|ref|NP_001119131.1|//uncharacterized protein [Arabidopsis thaliana]
AT1G25350	2751	36.74	36.5866666666667	-0.00603364565969338	0.131966940775812	*	GO:0005829//cytosol;GO:0005739//mitochondrion;GO:0044444//cytoplasmic part	GO:0003723//RNA binding;GO:0005524//ATP binding;GO:0004819//glutamine-tRNA ligase activity;GO:0004812//aminoacyl-tRNA ligase activity;GO:0032550//purine ribonucleoside binding	GO:0048507//meristem development;GO:0009409//response to cold;GO:0032446//protein modification by small protein conjugation;GO:0006425//glutaminyl-tRNA aminoacylation;GO:0009908//flower development;GO:0048481//plant ovule development;GO:0010876//lipid localization;GO:0009756//carbohydrate mediated signaling;GO:0006418//tRNA aminoacylation for protein translation;GO:0006424//glutamyl-tRNA aminoacylation;GO:0009639//response to red or far red light	K01886//glutaminyl-tRNA synthetase [EC:6.1.1.18]	gi|334182857|ref|NP_001185094.1|//putative tRNA-glutamine ligase [Arabidopsis thaliana];gi|22329783|ref|NP_173906.2|//putative tRNA-glutamine ligase [Arabidopsis thaliana]
AT5G02470	1359	8.43333333333334	8.42333333333333	-0.00171172063689737	0.10863305368663	*	GO:0043231//intracellular membrane-bounded organelle;GO:0043234//protein complex	GO:0001071//nucleic acid binding transcription factor activity;GO:0003676//nucleic acid binding	GO:0050794//regulation of cellular process;GO:0006261//DNA-dependent DNA replication;GO:0006351//transcription, DNA-templated;GO:0000904//cell morphogenesis involved in differentiation	K04683//transcription factor Dp-1	gi|22326573|ref|NP_195867.2|//transcription factor-like protein DPA [Arabidopsis thaliana]
AT5G16920	1129	0.01	0.01	0	0.106134230417809	*	NA	NA	GO:0010208//pollen wall assembly	NA	gi|18418129|ref|NP_568341.1|//Fasciclin-like arabinogalactan family protein [Arabidopsis thaliana]
AT3G52240	2472	13.4433333333333	16.1233333333333	0.262259132039987	0.521485726942991	*	GO:0043231//intracellular membrane-bounded organelle	NA	NA	NA	gi|30693612|ref|NP_190792.2|//uncharacterized protein [Arabidopsis thaliana]
AT3G19480	2070	11.1733333333333	10.7166666666667	-0.060203411484042	0.207589223911178	*	GO:0009532//plastid stroma	GO:0016616//oxidoreductase activity, acting on the CH-OH group of donors, NAD or NADP as acceptor;GO:0000166//nucleotide binding;GO:0031406//carboxylic acid binding	GO:0006563//L-serine metabolic process	K00058//D-3-phosphoglycerate dehydrogenase [EC:1.1.1.95]	gi|42565022|ref|NP_566637.2|//D-3-phosphoglycerate dehydrogenase [Arabidopsis thaliana]
AT3G17600	892	0.0433333333333333	0.113333333333333	1.38702312310925	0.156629841902705	*	GO:0043231//intracellular membrane-bounded organelle	GO:0005515//protein binding;GO:0001071//nucleic acid binding transcription factor activity	GO:0006351//transcription, DNA-templated;GO:0022622//root system development;GO:0009755//hormone-mediated signaling pathway;GO:0044767//single-organism developmental process;GO:0009606//tropism	K14484//auxin-responsive protein IAA	gi|15229074|ref|NP_188387.1|//auxin-responsive protein IAA31 [Arabidopsis thaliana]
AT3G25410	1941	14.9066666666667	12.52	-0.251723125189416	0.501273638452806	*	GO:0016020//membrane;GO:0009526//plastid envelope;GO:0009507//chloroplast	GO:0005343//organic acid:sodium symporter activity;GO:0008508//bile acid:sodium symporter activity	GO:0006814//sodium ion transport	K03453//bile acid:Na+ symporter, BASS family	gi|18404505|ref|NP_566764.1|//probable sodium/metabolite cotransporter BASS3 [Arabidopsis thaliana]
BGI_novel_G000044	1445	1.63333333333333	1.28	-0.351675438281414	0.261559653348839	*	NA	NA	NA	K03404//magnesium chelatase subunit D [EC:6.6.1.1]	gi|3135255|gb|AAC16455.1|//hypothetical protein [Arabidopsis thaliana]
AT2G40270	2119	21.36	45.1133333333333	1.07864224080086	0.877668410997591	Up	GO:0016020//membrane	GO:0016301//kinase activity;GO:0032550//purine ribonucleoside binding	GO:0006605//protein targeting;GO:0009626//plant-type hypersensitive response;GO:0006464//cellular protein modification process;GO:0009813//flavonoid biosynthetic process;GO:0009627//systemic acquired resistance;GO:0006796//phosphate-containing compound metabolic process	K04733//interleukin-1 receptor-associated kinase 4 [EC:2.7.11.1];K04730//interleukin-1 receptor-associated kinase 1 [EC:2.7.11.1]	gi|42571147|ref|NP_973647.1|//Protein kinase family protein [Arabidopsis thaliana];gi|18405327|ref|NP_565925.1|//Protein kinase family protein [Arabidopsis thaliana]
AT5G55500	2080	16.96	20.5666666666667	0.278171818752425	0.565917711880832	*	GO:0012505//endomembrane system;GO:0031985//Golgi cisterna	GO:0035252//UDP-xylosyltransferase activity	GO:0006486//protein glycosylation;GO:0006620//posttranslational protein targeting to membrane;GO:0006498//N-terminal protein lipidation	K03714//glycoprotein 2-beta-D-xylosyltransferase [EC:2.4.2.38]	gi|18423754|ref|NP_568825.1|//beta-(1,2)-xylosyltransferase [Arabidopsis thaliana]
AT5G11160	1331	4.54	2.42333333333333	-0.905699434092477	0.642149126450148	*	GO:0044424//intracellular part	GO:0016763//transferase activity, transferring pentosyl groups	GO:0043096//purine nucleobase salvage	K00759//adenine phosphoribosyltransferase [EC:2.4.2.7]	gi|15238973|ref|NP_196677.1|//adenine phosphoribosyltransferase 5 [Arabidopsis thaliana]
AT3G23450	1981	122.166666666667	93.05	-0.392772642240867	0.729524877481518	*	NA	NA	NA	K02184//formin 2	gi|15229448|ref|NP_188987.1|//uncharacterized protein [Arabidopsis thaliana];gi|62318801|dbj|BAD93846.1|//hypothetical protein [Arabidopsis thaliana]
AT1G64105	593	13.9466666666667	12.3133333333333	-0.179698985264503	0.405563861893291	*	GO:0043231//intracellular membrane-bounded organelle	GO:0001071//nucleic acid binding transcription factor activity	GO:0032502//developmental process;GO:0006351//transcription, DNA-templated	K01759//lactoylglutathione lyase [EC:4.4.1.5]	gi|18407972|ref|NP_564823.1|//NAC domain containing protein 27 [Arabidopsis thaliana]
AT1G47915	307	0.01	0.01	0	0.106134230417809	*	GO:0043231//intracellular membrane-bounded organelle	NA	NA	K06911//uncharacterized protein;K11883//RNA-binding protein NOB1	gi|22330094|ref|NP_683407.1|//F-box protein [Arabidopsis thaliana]
AT5G55400	2518	5.96666666666667	5.49333333333333	-0.119243344968401	0.244199407481242	*	GO:0043231//intracellular membrane-bounded organelle	GO:0046872//metal ion binding;GO:0008092//cytoskeletal protein binding	GO:0051640//organelle localization;GO:0006928//movement of cell or subcellular component;GO:0048511//rhythmic process	K17275//plastin-1	gi|15240502|ref|NP_200351.1|//actin binding Calponin homology domain-containing protein [Arabidopsis thaliana]
AT5G10890	1078	0.116666666666667	0.03	-1.95935801550265	0.172543400614669	*	GO:0043231//intracellular membrane-bounded organelle	NA	NA	K01881//prolyl-tRNA synthetase [EC:6.1.1.15]	gi|15238287|ref|NP_196650.1|//myosin heavy chain-like protein [Arabidopsis thaliana]
AT5G11180	2744	0.03	0.03	0	0.106134230417809	*	GO:0031224//intrinsic component of membrane;GO:0030313//cell envelope	GO:0005231//excitatory extracellular ligand-gated ion channel activity;GO:0004888//transmembrane signaling receptor activity	GO:0006875//cellular metal ion homeostasis;GO:0009314//response to radiation;GO:0046942//carboxylic acid transport;GO:0044765//single-organism transport;GO:0007215//glutamate receptor signaling pathway	K05387//glutamate receptor, ionotropic, plant	gi|15238975|ref|NP_196679.1|//glutamate receptor 2.6 [Arabidopsis thaliana]
AT4G24290	2514	31.4133333333333	32.9066666666667	0.0670028553189572	0.268253177174184	*	GO:0016020//membrane;GO:0005576//extracellular region;GO:0005886//plasma membrane	NA	NA	K07119//uncharacterized protein;K01183//chitinase [EC:3.2.1.14];K14638//solute carrier family 15 (peptide/histidine transporter), member 3/4	gi|30686484|ref|NP_849433.1|//MAC/Perforin domain-containing protein [Arabidopsis thaliana];gi|18416318|ref|NP_567698.1|//MAC/Perforin domain-containing protein [Arabidopsis thaliana]
AT3G17609	700	25.5933333333333	21.5533333333333	-0.247857052720864	0.551603123182989	*	GO:0043231//intracellular membrane-bounded organelle	GO:0003677//DNA binding;GO:0005515//protein binding;GO:0001071//nucleic acid binding transcription factor activity	GO:0042221//response to chemical;GO:0009411//response to UV;GO:0006984//ER-nucleus signaling pathway;GO:0006351//transcription, DNA-templated	K16241//transcription factor HY5	gi|685289183|ref|XP_009135537.1|//PREDICTED: transcription factor HY5-like [Brassica rapa];gi|30684591|ref|NP_850604.1|//transcription factor HY5-like protein [Arabidopsis thaliana];gi|145332607|ref|NP_001078169.1|//transcription factor HY5-like protein [Arabidopsis thaliana]
AT5G43200	689	0.0566666666666667	0.01	-2.50250034052918	0.147257524157599	*	NA	GO:0046914//transition metal ion binding	NA	K10663//E3 ubiquitin-protein ligase ATL4 [EC:2.3.2.27];K16281//RING-H2 zinc finger protein RHA1;K10664//E3 ubiquitin-protein ligase ATL6/9/15/31/42/55 [EC:2.3.2.27]	gi|15239807|ref|NP_199134.1|//C3HC4-type RING finger domain-containing protein [Arabidopsis thaliana]
AT4G05018	1169	0.0633333333333333	0.0333333333333333	-0.925999418556223	0.12636016280422	*	GO:0009536//plastid	NA	NA	NA	gi|186511541|ref|NP_001118935.1|//uncharacterized protein [Arabidopsis thaliana]
AT3G16030	2897	2.85333333333333	4.55	0.673218249406068	0.573393415842955	*	GO:0016020//membrane;GO:0005886//plasma membrane	GO:0030246//carbohydrate binding;GO:0004672//protein kinase activity;GO:0016301//kinase activity;GO:0032550//purine ribonucleoside binding	GO:0006464//cellular protein modification process;GO:0009620//response to fungus;GO:0006796//phosphate-containing compound metabolic process;GO:0045087//innate immune response	K04733//interleukin-1 receptor-associated kinase 4 [EC:2.7.11.1];K01183//chitinase [EC:3.2.1.14]	gi|15233263|ref|NP_188224.1|//G-type lectin S-receptor-like serine/threonine-protein kinase CES101 [Arabidopsis thaliana]
AT2G39650	1460	5.44	5.03333333333333	-0.112092507759054	0.229434892156048	*	GO:0043231//intracellular membrane-bounded organelle	NA	GO:0009605//response to external stimulus;GO:0010243//response to organonitrogen compound;GO:0006952//defense response;GO:0009692//ethylene metabolic process;GO:0006984//ER-nucleus signaling pathway;GO:0002252//immune effector process	NA	gi|565474050|ref|XP_006294666.1|//hypothetical protein CARUB_v10023703mg [Capsella rubella];gi|15225517|ref|NP_181495.1|//uncharacterized protein [Arabidopsis thaliana]
AT4G22190	1539	34.67	29.53	-0.231506480068879	0.547685300550987	*	NA	NA	NA	NA	gi|30685718|ref|NP_567650.2|//uncharacterized protein [Arabidopsis thaliana]
AT1G17880	803	120.316666666667	95.25	-0.337045505575775	0.696071102251018	*	GO:0043231//intracellular membrane-bounded organelle	GO:0005488//binding	GO:0006970//response to osmotic stress	K01527//nascent polypeptide-associated complex subunit beta	gi|15220876|ref|NP_173230.1|//basic transcription factor 3 [Arabidopsis thaliana]
AT3G55820	1117	0.596666666666667	0.796666666666667	0.417051030716492	0.211569344076197	*	GO:0009536//plastid	NA	NA	K01868//threonyl-tRNA synthetase [EC:6.1.1.3];K16675//palmitoyltransferase ZDHHC9/14/18 [EC:2.3.1.225]	gi|15228748|ref|NP_191141.1|//Fasciclin-like arabinogalactan family protein [Arabidopsis thaliana]
AT2G33847	790	1.56333333333333	1.29666666666667	-0.269817767529185	0.226977600575906	*	GO:0043231//intracellular membrane-bounded organelle	NA	NA	NA	gi|145330354|ref|NP_001078002.1|//uncharacterized protein [Arabidopsis thaliana];gi|116830743|gb|ABK28329.1|//unknown [Arabidopsis thaliana]
AT2G28150	1965	7.56333333333333	6.04666666666667	-0.322882153143815	0.474527230943877	*	GO:0016020//membrane;GO:0043231//intracellular membrane-bounded organelle	NA	NA	NA	gi|30683784|ref|NP_180382.2|//uncharacterized protein [Arabidopsis thaliana]
AT5G28040	2116	12.7133333333333	11.4233333333333	-0.154358651793582	0.356944098347039	*	NA	NA	GO:0006351//transcription, DNA-templated	K01610//phosphoenolpyruvate carboxykinase (ATP) [EC:4.1.1.49]	gi|15241123|ref|NP_198156.1|//DNA-binding storekeeper protein-related transcriptional regulator [Arabidopsis thaliana]
AT2G24360	1882	50.7733333333333	58.0333333333333	0.19281081923052	0.513601628042196	*	GO:0016020//membrane	GO:0004672//protein kinase activity;GO:0032550//purine ribonucleoside binding	GO:0006486//protein glycosylation;GO:0006498//N-terminal protein lipidation	K04424//sterile alpha motif and leucine zipper containing kinase AZK [EC:2.7.11.25];K04427//mitogen-activated protein kinase kinase kinase 7 [EC:2.7.11.25];K17535//serine/threonine-protein kinase TNNI3K [EC:2.7.11.1];K04365//B-Raf proto-oncogene serine/threonine-protein kinase [EC:2.7.11.1]	gi|18400528|ref|NP_565568.1|//putative serine/threonine/tyrosine kinase [Arabidopsis thaliana]
AT4G34770	697	22.3466666666667	15.2266666666667	-0.553459498336509	0.744739319434062	*	GO:0009507//chloroplast	NA	GO:0009733//response to auxin;GO:0009725//response to hormone	K14488//SAUR family protein	gi|15236188|ref|NP_195203.1|//SAUR-like auxin-responsive protein [Arabidopsis thaliana]
AT5G38660	1773	27.76	23.23	-0.257018413769453	0.568762632555306	*	GO:0009526//plastid envelope;GO:0009534//chloroplast thylakoid	NA	GO:0009887//organ morphogenesis;GO:0019684//photosynthesis, light reaction;GO:0005982//starch metabolic process;GO:0005984//disaccharide metabolic process;GO:0048869//cellular developmental process	K11599//proteasome maturation protein	gi|334188069|ref|NP_001190435.1|//protein ACCLIMATION OF PHOTOSYNTHESIS TO ENVIRONMENT [Arabidopsis thaliana];gi|25082754|gb|AAN71998.1|//Unknown protein [Arabidopsis thaliana]
AT5G46640	2094	0.946666666666667	0.523333333333333	-0.855126370613055	0.319344076196805	*	GO:0043231//intracellular membrane-bounded organelle;GO:0044444//cytoplasmic part	GO:0003676//nucleic acid binding	NA	NA	gi|15237481|ref|NP_199476.1|//AT hook motif DNA-binding family protein [Arabidopsis thaliana]
AT4G34530	1311	13.5266666666667	0.09	-7.23166564759319	0.963839743057286	Down	GO:0043231//intracellular membrane-bounded organelle	GO:0005515//protein binding;GO:0001071//nucleic acid binding transcription factor activity;GO:0003676//nucleic acid binding	GO:0009908//flower development;GO:0010467//gene expression	K11253//histone H3;K07953//GTP-binding protein SAR1 [EC:3.6.5.-]	gi|22329164|ref|NP_195179.2|//cryptochrome-interacting basic-helix-loop-helix 1 [Arabidopsis thaliana]
AT2G06925	826	59.7	42.4466666666667	-0.492079667989487	0.764716061688402	*	GO:0043231//intracellular membrane-bounded organelle;GO:0005576//extracellular region;GO:0005773//vacuole	GO:0004620//phospholipase activity;GO:0005509//calcium ion binding;GO:0004623//phospholipase A2 activity	GO:0016042//lipid catabolic process;GO:0006796//phosphate-containing compound metabolic process;GO:0006629//lipid metabolic process	K01047//secretory phospholipase A2 [EC:3.1.1.4]	gi|727417321|ref|XP_010412986.1|//PREDICTED: phospholipase A2-alpha [Camelina sativa]
AT3G17675	390	0.1	0.01	-3.32192809488736	0.193655342359554	*	GO:0016020//membrane	GO:0046914//transition metal ion binding	NA	K19788//obg-like ATPase 1	gi|9294157|dbj|BAB02059.1|//blue copper-binding protein-like [Arabidopsis thaliana]
AT4G20240	1779	5.52333333333333	2.40333333333333	-1.20050243798063	0.737485117811557	*	NA	GO:0046906//tetrapyrrole binding;GO:0016491//oxidoreductase activity	GO:0044710//single-organism metabolic process	K00517;K11868//indoleacetaldoxime dehydratase [EC:4.99.1.6]	gi|79478967|ref|NP_193757.3|//cytochrome P450, family 71, subfamily A, polypeptide 27 [Arabidopsis thaliana]
AT5G61412	757	0.0933333333333333	0.49	2.39231742277876	0.347191073455713	*	NA	NA	NA	NA	gi|186532638|ref|NP_001119472.1|//uncharacterized protein [Arabidopsis thaliana]
AT5G55610	1485	21.4733333333333	22.6633333333333	0.0778139090052188	0.274995154636321	*	GO:0009536//plastid	NA	GO:0006007//glucose catabolic process;GO:0015833//peptide transport;GO:0045333//cellular respiration;GO:0010038//response to metal ion	K18753//butyrate response factor 1	gi|15240548|ref|NP_200372.1|//uncharacterized protein [Arabidopsis thaliana];gi|42573686|ref|NP_974939.1|//uncharacterized protein [Arabidopsis thaliana]
AT4G00130	885	0.08	0.01	-3	0.173214829581637	*	GO:0031981//nuclear lumen;GO:0043234//protein complex;GO:0009536//plastid	NA	GO:0006351//transcription, DNA-templated	NA	gi|3193322|gb|AAC19304.1|//F6N15.6 gene product [Arabidopsis thaliana]
AT4G08170	1786	11.9566666666667	19.2433333333333	0.68654348005026	0.778296923886259	*	GO:0043231//intracellular membrane-bounded organelle;GO:0005634//nucleus;GO:0005737//cytoplasm	GO:0000287//magnesium ion binding;GO:0052725//inositol-1,3,4-trisphosphate 6-kinase activity;GO:0005524//ATP binding;GO:0047325//inositol tetrakisphosphate 1-kinase activity;GO:0032550//purine ribonucleoside binding;GO:0046872//metal ion binding;GO:0051765//inositol tetrakisphosphate kinase activity;GO:0052726//inositol-1,3,4-trisphosphate 5-kinase activity;GO:0051766//inositol trisphosphate kinase activity	GO:0009611//response to wounding;GO:0016310//phosphorylation;GO:0006950//response to stress;GO:0032957//inositol trisphosphate metabolic process;GO:0043647//inositol phosphate metabolic process;GO:0009725//response to hormone;GO:0051707//response to other organism;GO:0009694//jasmonic acid metabolic process	K00913//inositol-1,3,4-trisphosphate 5/6-kinase / inositol-tetrakisphosphate 1-kinase [EC:2.7.1.159 2.7.1.134]	gi|727421881|ref|XP_010438566.1|//PREDICTED: inositol-tetrakisphosphate 1-kinase 2 isoform X1 [Camelina sativa];gi|18413088|ref|NP_567334.1|//inositol-tetrakisphosphate 1-kinase 2 [Arabidopsis thaliana];gi|30680654|ref|NP_849342.1|//inositol-tetrakisphosphate 1-kinase 2 [Arabidopsis thaliana]
AT5G65410	1553	3.08666666666667	1.5	-1.0410871920432	0.598021707229283	*	GO:0005622//intracellular	GO:0005488//binding	NA	NA	gi|15238445|ref|NP_201344.1|//homeobox protein 25 [Arabidopsis thaliana]
AT2G47490	2713	8.01666666666667	8.74	0.12463079156435	0.280622698452252	*	GO:0031224//intrinsic component of membrane;GO:0005743//mitochondrial inner membrane;GO:0016021//integral component of membrane;GO:0009941//chloroplast envelope;GO:0019866//organelle inner membrane;GO:0031969//chloroplast membrane	GO:0051724//NAD transporter activity;GO:0003735//structural constituent of ribosome;GO:0051184//cofactor transporter activity	GO:0044763//single-organism cellular process;GO:0006862//nucleotide transport;GO:0043132//NAD transport;GO:0055085//transmembrane transport;GO:0006412//translation;GO:0006839//mitochondrial transport	K15115//solute carrier family 25 (mitochondrial folate transporter), member 32	gi|18407372|ref|NP_566102.1|//NAD+ transporter 1 [Arabidopsis thaliana]
AT5G23520	2157	7.99	10.01	0.325174565908017	0.52357615527314	*	GO:0044424//intracellular part	NA	GO:0006498//N-terminal protein lipidation	K13144//integrator complex subunit 7	gi|15237781|ref|NP_197743.1|//smr (Small MutS Related) domain-containing protein [Arabidopsis thaliana]
AT5G12290	2232	12.1833333333333	15.2066666666667	0.319795040472338	0.572756596616552	*	GO:0032991//macromolecular complex;GO:0043234//protein complex;GO:0016021//integral component of membrane;GO:0031966//mitochondrial membrane;GO:0005741//mitochondrial outer membrane;GO:0009507//chloroplast	NA	GO:0070646//protein modification by small protein removal;GO:0009247//glycolipid biosynthetic process;GO:0022610//biological adhesion;GO:0003006//developmental process involved in reproduction;GO:0019375//galactolipid biosynthetic process;GO:0042743//hydrogen peroxide metabolic process;GO:0051276//chromosome organization;GO:0007015//actin filament organization;GO:0045229//external encapsulating structure organization;GO:0050665//hydrogen peroxide biosynthetic process;GO:0000904//cell morphogenesis involved in differentiation;GO:0048764//trichoblast maturation	K18158//nuclear control of ATPase protein 2	gi|30684030|ref|NP_568262.2|//dgd1 suppressor 1 [Arabidopsis thaliana]
AT1G59650	2176	12.91	13.0233333333333	0.0126097541553263	0.128962815294737	*	GO:0043231//intracellular membrane-bounded organelle;GO:0016020//membrane	NA	GO:0046942//carboxylic acid transport	NA	gi|18406410|ref|NP_564750.1|//protein CW14 [Arabidopsis thaliana]
AT5G40720	2045	1.62	1.69666666666667	0.0667093424699145	0.141145443973752	*	NA	GO:0046914//transition metal ion binding	NA	NA	gi|15237478|ref|NP_198888.1|//uncharacterized protein [Arabidopsis thaliana]
AT1G78360	907	0.22	0.293333333333333	0.415037499278843	0.149133372096243	*	GO:0044424//intracellular part	NA	GO:0014070//response to organic cyclic compound;GO:0009404//toxin metabolic process;GO:0006812//cation transport	K00799//glutathione S-transferase [EC:2.5.1.18]	gi|8052534|gb|AAF71798.1|AC013430_7//F3F9.11 [Arabidopsis thaliana]
AT4G05120	1799	14.2333333333333	19.44	0.449754649819084	0.689266827255863	*	GO:0031224//intrinsic component of membrane	GO:0015932//nucleobase-containing compound transmembrane transporter activity	GO:0015858//nucleoside transport	K15014//solute carrier family 29 (equilibrative nucleoside transporter), member 1/2/3	gi|15234601|ref|NP_192421.1|//equilibrative nucleotide transporter 3 [Arabidopsis thaliana]
AT4G20840	1952	20.1566666666667	12.9833333333333	-0.63459625070252	0.76637732923554	*	GO:0016020//membrane;GO:0005618//cell wall;GO:0005911//cell-cell junction;GO:0005576//extracellular region;GO:0009536//plastid	GO:0016616//oxidoreductase activity, acting on the CH-OH group of donors, NAD or NADP as acceptor;GO:0000166//nucleotide binding	GO:0006605//protein targeting;GO:0010243//response to organonitrogen compound;GO:0009626//plant-type hypersensitive response;GO:0006984//ER-nucleus signaling pathway;GO:0002252//immune effector process;GO:0044710//single-organism metabolic process	NA	gi|15233416|ref|NP_193816.1|//FAD-binding and BBE domain-containing protein [Arabidopsis thaliana]
AT3G60300	1500	28.8666666666667	33.3333333333333	0.207561069935362	0.518723869645873	*	NA	GO:0046914//transition metal ion binding	GO:0009648//photoperiodism	K10640//E3 ubiquitin-protein ligase RNF25 [EC:2.3.2.27]	gi|30695166|ref|NP_191589.3|//RWD domain-containing protein [Arabidopsis thaliana];gi|334186148|ref|NP_001190140.1|//RWD domain-containing protein [Arabidopsis thaliana]
AT5G58920	830	24.6366666666667	21.7866666666667	-0.177361590284094	0.455000415316887	*	NA	NA	NA	NA	gi|15237778|ref|NP_200700.1|//uncharacterized protein [Arabidopsis thaliana]
AT2G30980	1667	54	54.8933333333333	0.0236715406619199	0.165019243015754	*	GO:0016020//membrane;GO:0009536//plastid	GO:0004672//protein kinase activity;GO:0032550//purine ribonucleoside binding	GO:0006972//hyperosmotic response;GO:0006810//transport;GO:0008104//protein localization;GO:0006468//protein phosphorylation;GO:0043401//steroid hormone mediated signaling pathway	K00924;K14502//protein brassinosteroid insensitive 2 [EC:2.7.11.1]	gi|15224593|ref|NP_180655.1|//Shaggy-related protein kinase zeta [Arabidopsis thaliana]
AT5G65110	2554	51.33	54.4966666666667	0.0863657284137542	0.325255419885373	*	GO:0042579//microbody	GO:0016634//oxidoreductase activity, acting on the CH-CH group of donors, oxygen as acceptor;GO:0000166//nucleotide binding	GO:0006511//ubiquitin-dependent protein catabolic process;GO:0035966//response to topologically incorrect protein;GO:0009725//response to hormone;GO:0009062//fatty acid catabolic process;GO:0048588//developmental cell growth;GO:0043623//cellular protein complex assembly	K00232//acyl-CoA oxidase [EC:1.3.3.6]	gi|79332306|ref|NP_001032145.1|//acyl-coenzyme A oxidase 2 [Arabidopsis thaliana];gi|15238348|ref|NP_201316.1|//acyl-coenzyme A oxidase 2 [Arabidopsis thaliana]
AT4G25680	1420	31.29	29.3466666666667	-0.0925050140705206	0.310622421574328	*	GO:0044424//intracellular part	NA	NA	K08825//dual specificity tyrosine-phosphorylation-regulated kinase 1 [EC:2.7.12.1]	gi|15235955|ref|NP_194298.1|//PPPDE putative thiol peptidase family protein [Arabidopsis thaliana]
ATMG01000	345	3.88	4.19	0.110893591512224	0.209395852368691	*	GO:0005753//mitochondrial proton-transporting ATP synthase complex	GO:0015077//monovalent inorganic cation transmembrane transporter activity	GO:0006754//ATP biosynthetic process	K02261//cytochrome c oxidase subunit 2	gi|13449372|ref|NP_085554.1|//hypothetical protein ArthMp087 [Arabidopsis thaliana]
AT1G77030	3077	10.85	9.07	-0.258520586803319	0.470498657142066	*	GO:0043231//intracellular membrane-bounded organelle;GO:0005634//nucleus	GO:0003723//RNA binding;GO:0005524//ATP binding;GO:0004004//ATP-dependent RNA helicase activity;GO:0032550//purine ribonucleoside binding;GO:0042623//ATPase activity, coupled;GO:0003676//nucleic acid binding	NA	K14808//ATP-dependent RNA helicase DDX54/DBP10 [EC:3.6.4.13]	gi|334183955|ref|NP_177829.5|//putative DEAD-box ATP-dependent RNA helicase 29 [Arabidopsis thaliana]
AT3G02710	1831	19.5866666666667	19.3533333333333	-0.0172898239296183	0.149867098596229	*	GO:0005634//nucleus	NA	GO:0006396//RNA processing;GO:0008380//RNA splicing;GO:0019321//pentose metabolic process	K12864//beta-catenin-like protein 1	gi|26452563|dbj|BAC43366.1|//unknown protein [Arabidopsis thaliana]
AT4G03290	1093	0.01	0.01	0	0.106134230417809	*	GO:0043231//intracellular membrane-bounded organelle	GO:0046872//metal ion binding	GO:0006950//response to stress	K13448//calcium-binding protein CML	gi|15236276|ref|NP_192238.1|//calmodulin-like protein 6 [Arabidopsis thaliana]
AT2G46960	1983	0.01	0.01	0	0.106134230417809	*	GO:0009536//plastid	GO:0046914//transition metal ion binding;GO:0046906//tetrapyrrole binding;GO:0016491//oxidoreductase activity	GO:0044710//single-organism metabolic process	K10717//cytokinin trans-hydroxylase;K15639//PHYB activation tagged suppressor 1 [EC:1.14.-.-]	gi|18407219|ref|NP_566092.1|//cytochrome P450, family 709, subfamily B, polypeptide 1 [Arabidopsis thaliana]
AT4G15248	642	0.863333333333333	0.376666666666667	-1.19662932527137	0.36115264279979	*	GO:0044464//cell part	GO:0046914//transition metal ion binding	NA	K12135//zinc finger protein CONSTANS	gi|79325121|ref|NP_001031645.1|//B-box type zinc finger-containing protein [Arabidopsis thaliana]
AT5G52330	1463	1.05333333333333	0.33	-1.67442412809749	0.448383032920785	*	GO:0043231//intracellular membrane-bounded organelle;GO:0016020//membrane	NA	GO:0009606//tropism	K11838//ubiquitin carboxyl-terminal hydrolase 7 [EC:3.4.19.12]	gi|15242970|ref|NP_200046.1|//meprin and TRAF homology domain-containing protein [Arabidopsis thaliana]
AT2G46630	1930	16.6066666666667	23.1	0.47613033078374	0.71688540022704	*	NA	NA	NA	NA	gi|15226023|ref|NP_182186.1|//uncharacterized protein [Arabidopsis thaliana]
AT5G22540	1557	0.0433333333333333	0.143333333333333	1.72582503656101	0.179389207298502	*	GO:0016020//membrane	NA	GO:0006972//hyperosmotic response;GO:0009692//ethylene metabolic process;GO:0009725//response to hormone	K07393//putative glutathione S-transferase	gi|15242911|ref|NP_197646.1|//uncharacterized protein [Arabidopsis thaliana]
AT4G09180	1253	23.42	19.5666666666667	-0.259343073224957	0.556220062574411	*	NA	GO:0005515//protein binding	NA	NA	gi|15233768|ref|NP_192657.1|//protein FLOWERING BHLH 2 [Arabidopsis thaliana]
AT2G41470	1154	0.196666666666667	0.213333333333333	0.117356950638159	0.119424370794917	*	GO:0043231//intracellular membrane-bounded organelle	NA	GO:0006950//response to stress;GO:0009694//jasmonic acid metabolic process	K09260//MADS-box transcription enhancer factor 2A	gi|240254624|ref|NP_181678.5|//uncharacterized protein [Arabidopsis thaliana]
AT3G20440	3273	7.67333333333333	4.69333333333333	-0.709240499494933	0.68188110861921	*	GO:0009536//plastid;GO:0009507//chloroplast	GO:0043169//cation binding;GO:0004556//alpha-amylase activity;GO:0016160//amylase activity;GO:0003844//1,4-alpha-glucan branching enzyme activity;GO:0043167//ion binding	GO:0005978//glycogen biosynthetic process;GO:0003006//developmental process involved in reproduction;GO:0007275//multicellular organism development;GO:0044238//primary metabolic process;GO:0009793//embryo development ending in seed dormancy	K00700//1,4-alpha-glucan branching enzyme [EC:2.4.1.18]	gi|79409022|ref|NP_188679.2|//putative glycoside hydrolase [Arabidopsis thaliana];gi|238479829|ref|NP_001154629.1|//putative glycoside hydrolase [Arabidopsis thaliana];gi|334185494|ref|NP_001189940.1|//putative glycoside hydrolase [Arabidopsis thaliana]
AT1G28400	1758	94.2033333333333	105.94	0.16939739892052	0.49496082177368	*	NA	NA	NA	NA	gi|15218653|ref|NP_174162.1|//uncharacterized protein [Arabidopsis thaliana]
AT2G36490	4827	1.54	1.33666666666667	-0.204290614961137	0.195593487831215	*	GO:0043231//intracellular membrane-bounded organelle	GO:0016799//hydrolase activity, hydrolyzing N-glycosyl compounds;GO:0051536//iron-sulfur cluster binding;GO:0016835//carbon-oxygen lyase activity;GO:0004518//nuclease activity	GO:0006342//chromatin silencing;GO:0006305//DNA alkylation;GO:0006281//DNA repair;GO:0035510//DNA dealkylation	K10773//endonuclease III [EC:4.2.99.18]	gi|42569673|ref|NP_181190.3|//protein ROS1 [Arabidopsis thaliana]
AT5G17180	412	0.01	0.01	0	0.106134230417809	*	GO:0043231//intracellular membrane-bounded organelle	GO:0046872//metal ion binding	NA	NA	gi|15237925|ref|NP_197220.1|//uncharacterized protein [Arabidopsis thaliana]
AT1G13680	1296	0.0566666666666667	0.0566666666666667	0	0.106134230417809	*	GO:0016020//membrane	GO:0042578//phosphoric ester hydrolase activity	GO:0007165//signal transduction;GO:0009409//response to cold;GO:0044238//primary metabolic process	NA	gi|186478451|ref|NP_172824.3|//phospholipase C/ phosphoric diester hydrolase [Arabidopsis thaliana]
AT2G42790	1903	56.6866666666667	69.29	0.28963771905928	0.640979317219038	*	GO:0005911//cell-cell junction;GO:0042579//microbody	GO:0046912//transferase activity, transferring acyl groups, acyl groups converted into alkyl on transfer	GO:0043248//proteasome assembly;GO:0006089//lactate metabolic process;GO:0035966//response to topologically incorrect protein;GO:0009404//toxin metabolic process;GO:0009060//aerobic respiration;GO:0006996//organelle organization;GO:0006511//ubiquitin-dependent protein catabolic process;GO:0005975//carbohydrate metabolic process;GO:0009062//fatty acid catabolic process	K01647//citrate synthase [EC:2.3.3.1]	gi|15228003|ref|NP_181807.1|//citrate synthase 3 [Arabidopsis thaliana]
AT2G27820	1718	24.7466666666667	28.1466666666667	0.185729868219584	0.478901902151341	*	GO:0009536//plastid	GO:0016836//hydro-lyase activity	GO:0006558//L-phenylalanine metabolic process;GO:0048437//floral organ development;GO:0009637//response to blue light;GO:0009409//response to cold;GO:0006570//tyrosine metabolic process;GO:0043479//pigment accumulation in tissues in response to UV light	K05359//arogenate/prephenate dehydratase [EC:4.2.1.91 4.2.1.51]	gi|15226259|ref|NP_180350.1|//arogenate dehydratase 3 [Arabidopsis thaliana]
AT3G48690	1189	82.66	61.2366666666667	-0.432793609848502	0.745445358141595	*	GO:0044444//cytoplasmic part	GO:0052689//carboxylic ester hydrolase activity	NA	K13258//2-hydroxyisoflavanone dehydratase [EC:4.2.1.105];K20506//tuliposide A-converting enzyme [EC:4.2.99.22]	gi|15228425|ref|NP_190438.1|//probable carboxylesterase 12 [Arabidopsis thaliana]
AT5G62200	1209	37.2	31.2766666666667	-0.250215856760963	0.575421546640086	*	GO:0031224//intrinsic component of membrane;GO:0031090//organelle membrane	NA	GO:0006950//response to stress;GO:0009694//jasmonic acid metabolic process	K16911//ATP-dependent RNA helicase DDX21 [EC:3.6.4.13]	gi|15241727|ref|NP_201026.1|//embryo-specific protein ATS3-like protein [Arabidopsis thaliana]
AT5G39530	1517	13.9333333333333	15.01	0.107383535373599	0.304849516848022	*	GO:0043231//intracellular membrane-bounded organelle	NA	NA	NA	gi|15241786|ref|NP_198769.1|//uncharacterized protein [Arabidopsis thaliana]
AT4G12290	2939	0.246666666666667	0.116666666666667	-1.08017034868398	0.195164327048204	*	GO:0043231//intracellular membrane-bounded organelle	GO:0016641//oxidoreductase activity, acting on the CH-NH2 group of donors, oxygen as acceptor;GO:0046914//transition metal ion binding;GO:0048037//cofactor binding	GO:0044710//single-organism metabolic process;GO:1901564//organonitrogen compound metabolic process	K00276//primary-amine oxidase [EC:1.4.3.21]	gi|240255790|ref|NP_192966.5|//copper amine oxidase family protein [Arabidopsis thaliana]
AT1G20910	1736	7.53	5.78	-0.381580372171249	0.51817703574494	*	GO:0043231//intracellular membrane-bounded organelle	GO:0001071//nucleic acid binding transcription factor activity;GO:0003676//nucleic acid binding	GO:0003006//developmental process involved in reproduction;GO:0006464//cellular protein modification process;GO:0006351//transcription, DNA-templated	NA	gi|30687082|ref|NP_173515.2|//ARID/BRIGHT DNA-binding domain-containing protein [Arabidopsis thaliana]
AT1G68740	3072	4.76333333333333	2.29666666666667	-1.05243002839153	0.688408505689841	*	GO:0031224//intrinsic component of membrane	NA	GO:0009247//glycolipid biosynthetic process;GO:0009267//cellular response to starvation;GO:0006351//transcription, DNA-templated;GO:0015698//inorganic anion transport	K14514//ethylene-insensitive protein 3	gi|18409110|ref|NP_564940.1|//phosphate transporter PHO1-1 [Arabidopsis thaliana]
AT3G46617	362	0.01	0.01	0	0.106134230417809	*	NA	NA	NA	NA	NA
AT3G56270	1814	2.93333333333333	2.34333333333333	-0.323978834452124	0.324743195725005	*	GO:0043231//intracellular membrane-bounded organelle	NA	NA	NA	gi|15228874|ref|NP_191186.1|//uncharacterized protein [Arabidopsis thaliana]
AT3G50640	955	0.526666666666667	0.273333333333333	-0.946228743559019	0.251536672481103	*	GO:0043231//intracellular membrane-bounded organelle	NA	NA	NA	gi|15229817|ref|NP_190633.1|//uncharacterized protein [Arabidopsis thaliana]
AT1G12680	2262	9.34	9.95333333333333	0.0917572097037231	0.24721045491043	*	GO:0043231//intracellular membrane-bounded organelle	GO:0004672//protein kinase activity;GO:0032550//purine ribonucleoside binding	GO:0006464//cellular protein modification process	K06180//23S rRNA pseudouridine1911/1915/1917 synthase [EC:5.4.99.23];K13412//calcium-dependent protein kinase [EC:2.7.11.1];K04515//calcium/calmodulin-dependent protein kinase (CaM kinase) II [EC:2.7.11.17]	gi|9502386|gb|AAF88093.1|AC025417_21//T12C24.22 [Arabidopsis thaliana]
AT3G15850	1789	45.1	35.86	-0.330751945274369	0.662028961430905	*	GO:0031224//intrinsic component of membrane;GO:0009536//plastid	GO:0042389//omega-3 fatty acid desaturase activity	GO:0046471//phosphatidylglycerol metabolic process;GO:0006090//pyruvate metabolic process;GO:0006952//defense response;GO:0009767//photosynthetic electron transport chain;GO:0006633//fatty acid biosynthetic process;GO:0016109//tetraterpenoid biosynthetic process;GO:0006779//porphyrin-containing compound biosynthetic process	K20416//palmitoyl-[glycerolipid] 7-desaturase [EC:1.14.19.42]	gi|18400926|ref|NP_566529.1|//palmitoyl-monogalactosyldiacylglycerol delta-7 desaturase [Arabidopsis thaliana]
AT5G45050	4674	6.50666666666667	6.95	0.0950943307691397	0.230376277099427	*	GO:0043231//intracellular membrane-bounded organelle;GO:0005634//nucleus;GO:0031090//organelle membrane	GO:0003677//DNA binding;GO:0005524//ATP binding;GO:0001071//nucleic acid binding transcription factor activity;GO:0032550//purine ribonucleoside binding;GO:0043531//ADP binding;GO:0046872//metal ion binding;GO:0043169//cation binding;GO:0043565//sequence-specific DNA binding;GO:0003700//transcription factor activity, sequence-specific DNA binding	GO:0033554//cellular response to stress;GO:0007165//signal transduction;GO:0006355//regulation of transcription, DNA-templated;GO:0007154//cell communication;GO:0051607//defense response to virus;GO:0006351//transcription, DNA-templated;GO:0042742//defense response to bacterium;GO:0009626//plant-type hypersensitive response	K08906//cytochrome c6;K19613//leucine-rich repeat protein SHOC2;K16225//probable WRKY transcription factor 52	gi|30694677|ref|NP_199318.2|//putative WRKY transcription factor 16 [Arabidopsis thaliana];gi|30694675|ref|NP_851133.1|//putative WRKY transcription factor 16 [Arabidopsis thaliana]
AT2G30320	1865	2.47333333333333	2.94	0.249359468936717	0.281889414956945	*	GO:0043231//intracellular membrane-bounded organelle	GO:0016866//intramolecular transferase activity;GO:0003676//nucleic acid binding	GO:0009451//RNA modification	K06173//tRNA pseudouridine38-40 synthase [EC:5.4.99.12]	gi|15227735|ref|NP_180591.1|//putative tRNA pseudouridine synthase [Arabidopsis thaliana]
AT4G38950	3129	2.79333333333333	3.23666666666667	0.212521051719841	0.266301187806296	*	GO:0016020//membrane;GO:0005874//microtubule;GO:0009506//plasmodesma;GO:0015630//microtubule cytoskeleton;GO:0005911//cell-cell junction;GO:0005737//cytoplasm	GO:0005524//ATP binding;GO:0003774//motor activity;GO:0003777//microtubule motor activity;GO:0008017//microtubule binding;GO:0032550//purine ribonucleoside binding	GO:0006928//movement of cell or subcellular component;GO:0007018//microtubule-based movement	K11498//centromeric protein E	gi|42567523|ref|NP_195606.2|//ATP binding microtubule motor family protein [Arabidopsis thaliana]
AT5G66090	1001	8.53666666666667	8.02	-0.090070610421392	0.236536810920065	*	GO:0009532//plastid stroma	NA	NA	K14964//Set1/Ash2 histone methyltransferase complex subunit ASH2	gi|18425032|ref|NP_569028.1|//uncharacterized protein [Arabidopsis thaliana]
AT3G06420	834	44.1433333333333	58.0333333333333	0.394686223226455	0.713334440845031	*	GO:0005739//mitochondrion;GO:0009507//chloroplast	GO:0015631//tubulin binding;GO:0019843//rRNA binding	GO:0009072//aromatic amino acid family metabolic process;GO:0044248//cellular catabolic process;GO:0009555//pollen development;GO:0048868//pollen tube development;GO:0009553//embryo sac development;GO:0009793//embryo development ending in seed dormancy	K08341//GABA(A) receptor-associated protein	gi|18397569|ref|NP_566283.1|//autophagy-related protein 8h [Arabidopsis thaliana];gi|15230719|ref|NP_187294.1|//pentatricopeptide repeat-containing protein [Arabidopsis thaliana]
AT1G64220	306	5.64	4.22666666666667	-0.416174822980543	0.490966857712435	*	GO:0005741//mitochondrial outer membrane	GO:0008320//protein transmembrane transporter activity	GO:0006626//protein targeting to mitochondrion	K17771//mitochondrial import receptor subunit TOM7	gi|15222645|ref|NP_176604.1|//mitochondrial import receptor subunit TOM7-2 [Arabidopsis thaliana]
AT1G47750	904	11.1166666666667	11.56	0.0564171371498878	0.205450341944237	*	GO:0031231//intrinsic component of peroxisomal membrane	GO:0005515//protein binding	GO:0007031//peroxisome organization	K13352//peroxin-11B	gi|18401872|ref|NP_564514.1|//peroxisomal membrane protein 11A [Arabidopsis thaliana]
ATMG00970	354	0.01	0.21	4.39231742277876	0.282367029376748	*	GO:0043231//intracellular membrane-bounded organelle	NA	NA	NA	gi|13449369|ref|NP_085551.1|//hypothetical protein ArthMp084 [Arabidopsis thaliana]
AT4G07390	1148	44.3433333333333	41.0466666666667	-0.111452155298884	0.362917739568624	*	NA	NA	NA	K09660//mannose-P-dolichol utilization defect 1	gi|18412994|ref|NP_567315.1|//mannose-P-dolichol utilization defect 1 protein [Arabidopsis thaliana]
AT5G38690	2700	6.68333333333333	7.20666666666667	0.108764286392368	0.247611927900988	*	GO:0043231//intracellular membrane-bounded organelle	NA	NA	K18183//cytochrome c oxidase assembly protein subunit 19;K15601//lysine-specific demethylase 3 [EC:1.14.11.-]	gi|22327451|ref|NP_198685.2|//zinc-finger domain of monoamine-oxidase A repressor R1 protein [Arabidopsis thaliana]
AT2G43260	1432	6.67333333333333	6.58333333333333	-0.0195893208841658	0.133690505855968	*	NA	NA	NA	K07374//tubulin alpha	gi|42569889|ref|NP_181855.3|//F-box/kelch-repeat protein [Arabidopsis thaliana]
AT5G05770	429	0.173333333333333	0.09	-0.945552215977624	0.159571669850763	*	GO:0043231//intracellular membrane-bounded organelle	GO:0003677//DNA binding;GO:0001071//nucleic acid binding transcription factor activity	GO:0006351//transcription, DNA-templated	K18490//homeobox protein OTX2	gi|15239229|ref|NP_196196.1|//WUSCHEL-related homeobox 7 [Arabidopsis thaliana]
AT3G52770	1004	0.466666666666667	0.36	-0.374395514781498	0.168805548633607	*	NA	NA	NA	NA	gi|922508432|ref|XP_013590656.1|//PREDICTED: uncharacterized protein LOC106299071 isoform X1 [Brassica oleracea var. oleracea]
AT1G27850	4418	14.7266666666667	15.4866666666667	0.072595735453533	0.241333720962428	*	GO:0016020//membrane	NA	NA	K01530//phospholipid-translocating ATPase [EC:3.6.3.1]	gi|15217747|ref|NP_174106.1|//uncharacterized protein [Arabidopsis thaliana]
AT5G15240	1691	1.06666666666667	1.65666666666667	0.635173946674924	0.36358224658748	*	GO:0031224//intrinsic component of membrane	GO:0046943//carboxylic acid transmembrane transporter activity	GO:0046942//carboxylic acid transport;GO:0006812//cation transport	K15015//solute carrier family 32 (vesicular inhibitory amino acid transporter)	gi|79327891|ref|NP_001031886.1|//transmembrane amino acid transporter family protein [Arabidopsis thaliana];gi|15242252|ref|NP_197028.1|//transmembrane amino acid transporter family protein [Arabidopsis thaliana]
AT1G50970	2254	5.66333333333333	4.62	-0.293758595047007	0.40317578979428	*	GO:0016020//membrane;GO:0043231//intracellular membrane-bounded organelle;GO:0005829//cytosol;GO:0005794//Golgi apparatus;GO:0005739//mitochondrion;GO:0044444//cytoplasmic part;GO:0005886//plasma membrane	GO:0005215//transporter activity	GO:0006810//transport;GO:0006970//response to osmotic stress;GO:0006950//response to stress;GO:0042147//retrograde transport, endosome to Golgi;GO:0006890//retrograde vesicle-mediated transport, Golgi to ER;GO:0009408//response to heat;GO:0048193//Golgi vesicle transport;GO:0007010//cytoskeleton organization	K20299//vacuolar protein sorting-associated protein 53	gi|12321806|gb|AAG50948.1|AC079284_23//hypothetical protein [Arabidopsis thaliana];gi|42562658|ref|NP_175510.2|//membrane trafficking VPS53-like protein [Arabidopsis thaliana]
AT4G28380	1176	2.65333333333333	2.00333333333333	-0.405403439832463	0.352908602597115	*	NA	NA	GO:0007154//cell communication	K02984//small subunit ribosomal protein S3Ae;K13420//LRR receptor-like serine/threonine-protein kinase FLS2 [EC:2.7.11.1]	gi|15235279|ref|NP_194567.1|//leucine-rich repeat (LRR) family protein [Arabidopsis thaliana]
AT2G27830	1308	30.9066666666667	39.1866666666667	0.342444792644861	0.664569316388404	*	GO:0043231//intracellular membrane-bounded organelle	NA	GO:0044248//cellular catabolic process	NA	gi|18401542|ref|NP_565660.1|//uncharacterized protein [Arabidopsis thaliana]
AT1G47655	967	6.94333333333333	4.77	-0.541639167313979	0.597530248913254	*	NA	GO:0046914//transition metal ion binding;GO:0003676//nucleic acid binding	GO:0006351//transcription, DNA-templated	K16222//Dof zinc finger protein DOF5.5	gi|18401834|ref|NP_564510.1|//Dof zinc finger protein DOF1.6 [Arabidopsis thaliana]
AT1G52370	1281	11.63	9.84	-0.241120876133979	0.45941661821303	*	GO:0044391//ribosomal subunit;GO:0009536//plastid	GO:0005198//structural molecule activity	GO:0010467//gene expression	K02890//large subunit ribosomal protein L22	gi|22330190|ref|NP_564605.2|//ribosomal protein L22p/L17e family protein [Arabidopsis thaliana]
AT5G42720	1812	18.7466666666667	23.6033333333333	0.33235652199461	0.624968851233491	*	GO:0031224//intrinsic component of membrane	GO:0008422//beta-glucosidase activity;GO:0043167//ion binding	GO:0044238//primary metabolic process	K19891//glucan endo-1,3-beta-glucosidase 1/2/3 [EC:3.2.1.39]	gi|10177275|dbj|BAB10628.1|//beta-1,3-glucanase-like protein [Arabidopsis thaliana]
AT5G01250	1595	3.11	7.75	1.317281730031	0.7985920757538	*	GO:0044431//Golgi apparatus part	GO:0016758//transferase activity, transferring hexosyl groups	GO:0006605//protein targeting;GO:0010243//response to organonitrogen compound;GO:0042743//hydrogen peroxide metabolic process;GO:0009627//systemic acquired resistance;GO:0002252//immune effector process;GO:0009696//salicylic acid metabolic process;GO:0009626//plant-type hypersensitive response;GO:0031347//regulation of defense response;GO:0009755//hormone-mediated signaling pathway	K01988//lactosylceramide 4-alpha-galactosyltransferase [EC:2.4.1.228]	gi|15240929|ref|NP_195745.1|//alpha 1,4-glycosyltransferase family protein [Arabidopsis thaliana]
AT3G26030	2525	45.7066666666667	42.6933333333333	-0.0983938015962428	0.342373397569012	*	GO:0031981//nuclear lumen;GO:0008287//protein serine/threonine phosphatase complex	GO:0019888//protein phosphatase regulator activity	GO:0007154//cell communication	K11584//serine/threonine-protein phosphatase 2A regulatory subunit B'	gi|15230962|ref|NP_189232.1|//serine/threonine protein phosphatase 2A B'55 delta [Arabidopsis thaliana]
AT4G00760	2779	3.17666666666667	2.92	-0.121545344308769	0.200549602680178	*	GO:0043231//intracellular membrane-bounded organelle;GO:0005634//nucleus	GO:0004871//signal transducer activity;GO:0000156//phosphorelay response regulator activity	GO:0000160//phosphorelay signal transduction system;GO:0006355//regulation of transcription, DNA-templated;GO:0006351//transcription, DNA-templated;GO:0009755//hormone-mediated signaling pathway;GO:0048511//rhythmic process	K14491//two-component response regulator ARR-B family	gi|2252865|gb|AAB62863.1|//A_TM018A10.20 gene product [Arabidopsis thaliana];gi|334186258|ref|NP_191985.3|//putative two-component response regulator-like APRR8 [Arabidopsis thaliana]
AT1G49032	963	14.33	12.9166666666667	-0.14980479993434	0.365132762964809	*	GO:0043231//intracellular membrane-bounded organelle	NA	NA	NA	gi|186489665|ref|NP_001117457.1|//uncharacterized protein [Arabidopsis thaliana]
AT4G16835	2716	1.32333333333333	1.35	0.0287829006290296	0.120843370158097	*	GO:0005739//mitochondrion	GO:0008270//zinc ion binding	NA	K03452//magnesium/proton exchanger;K17285//selenium-binding protein 1	gi|334186622|ref|NP_680717.2|//pentatricopeptide repeat-containing protein [Arabidopsis thaliana]
AT1G09830	1922	15.8033333333333	13.1	-0.270662080580427	0.529113713763602	*	NA	GO:0016879//ligase activity, forming carbon-nitrogen bonds;GO:0043169//cation binding;GO:0032550//purine ribonucleoside binding	GO:0006144//purine nucleobase metabolic process	K01945//phosphoribosylamine--glycine ligase [EC:6.3.4.13]	gi|15218286|ref|NP_172454.1|//phosphoribosylamine--glycine ligase [Arabidopsis thaliana]
AT3G61430	1343	380.363333333333	524.506666666667	0.463582931627396	0.773236979815599	*	GO:0005911//cell-cell junction;GO:0009526//plastid envelope;GO:0031225//anchored component of membrane	GO:0005372//water transmembrane transporter activity	GO:0015669//gas transport;GO:0006007//glucose catabolic process;GO:0006970//response to osmotic stress;GO:0009746//response to hexose;GO:0006996//organelle organization;GO:0008104//protein localization;GO:0010038//response to metal ion;GO:0070838//divalent metal ion transport;GO:0042044//fluid transport	K09872//aquaporin PIP	gi|15233109|ref|NP_191702.1|//aquaporin PIP1-1 [Arabidopsis thaliana]
AT5G10490	2490	18.0966666666667	18.6266666666667	0.0416455368801794	0.191938699227511	*	GO:0016021//integral component of membrane;GO:0009526//plastid envelope;GO:0009536//plastid;GO:0031967//organelle envelope;GO:0005886//plasma membrane;GO:0009507//chloroplast	GO:0005216//ion channel activity;GO:0015075//ion transmembrane transporter activity	GO:0055085//transmembrane transport;GO:0009658//chloroplast organization;GO:0010020//chloroplast fission	K16052//MscS family membrane protein	gi|334187587|ref|NP_001190278.1|//mechanosensitive ion channel protein 2 [Arabidopsis thaliana];gi|79510333|ref|NP_568230.2|//mechanosensitive ion channel protein 2 [Arabidopsis thaliana]
AT4G24730	1412	7.50333333333333	6.90666666666667	-0.119542053767602	0.264868344546889	*	GO:0016020//membrane	GO:0003824//catalytic activity	NA	K01517//manganese-dependent ADP-ribose/CDP-alcohol diphosphatase [EC:3.6.1.13 3.6.1.16 3.6.1.53]	gi|42573025|ref|NP_974609.1|//calcineurin-like metallo-phosphoesterase superfamily protein [Arabidopsis thaliana]
AT3G56910	693	221.266666666667	184.11	-0.265218139385839	0.639124235124733	*	GO:0009526//plastid envelope;GO:0009534//chloroplast thylakoid	NA	GO:0006412//translation	K19034//50S ribosomal protein 5	gi|15230153|ref|NP_191250.1|//plastid-specific 50S ribosomal protein 5 [Arabidopsis thaliana]
AT5G50020	1845	16.4233333333333	15.9166666666667	-0.0452087385017104	0.202536201788631	*	GO:0016020//membrane;GO:0005634//nucleus;GO:0016021//integral component of membrane;GO:0005886//plasma membrane	GO:0046914//transition metal ion binding;GO:0008270//zinc ion binding;GO:0019706//protein-cysteine S-palmitoyltransferase activity	NA	K16675//palmitoyltransferase ZDHHC9/14/18 [EC:2.3.1.225]	gi|334188289|ref|NP_001190503.1|//putative S-acyltransferase [Arabidopsis thaliana]
AT5G11920	1681	0.303333333333333	0.0966666666666667	-1.64981364507112	0.246954342830246	*	GO:0043231//intracellular membrane-bounded organelle;GO:0005634//nucleus	GO:0004553//hydrolase activity, hydrolyzing O-glycosyl compounds;GO:0051670//inulinase activity;GO:0031219//levanase activity	GO:0042743//hydrogen peroxide metabolic process;GO:0044238//primary metabolic process;GO:0005975//carbohydrate metabolic process;GO:0009627//systemic acquired resistance	K01193//beta-fructofuranosidase [EC:3.2.1.26]	gi|18416711|ref|NP_568254.1|//beta-fructofuranosidase, insoluble isoenzyme CWINV6 [Arabidopsis thaliana];gi|145334385|ref|NP_001078574.1|//beta-fructofuranosidase, insoluble isoenzyme CWINV6 [Arabidopsis thaliana]
AT3G28956	1039	5.95333333333333	4.40666666666667	-0.434009903613531	0.510992053603566	*	GO:0016020//membrane;GO:0005886//plasma membrane	GO:0003899//DNA-directed RNA polymerase activity;GO:0000166//nucleotide binding;GO:0034062//RNA polymerase activity;GO:0036094//small molecule binding	GO:0010467//gene expression;GO:0006351//transcription, DNA-templated	NA	gi|7939545|dbj|BAA95748.1|//unnamed protein product [Arabidopsis thaliana];gi|22331398|ref|NP_683602.1|//RNA polymerase II, Rpb4, core protein [Arabidopsis thaliana]
AT2G18800	1196	0.116666666666667	0.01	-3.54432051622381	0.210254173934712	*	GO:0030312//external encapsulating structure;GO:0005576//extracellular region	GO:0046527//glucosyltransferase activity;GO:0016798//hydrolase activity, acting on glycosyl bonds	GO:0071555//cell wall organization;GO:0048364//root development;GO:0044042//glucan metabolic process	K08235//xyloglucan:xyloglucosyl transferase [EC:2.4.1.207]	gi|15224232|ref|NP_179470.1|//probable xyloglucan endotransglucosylase/hydrolase protein 21 [Arabidopsis thaliana]
AT3G59490	1017	6.26	7.09333333333333	0.180301087847415	0.328868676800399	*	GO:0043231//intracellular membrane-bounded organelle	NA	NA	K02987//small subunit ribosomal protein S4e	gi|186511192|ref|NP_001118858.1|//uncharacterized protein [Arabidopsis thaliana]
AT5G67280	2740	21.6566666666667	24.1333333333333	0.156215992124153	0.422128083727884	*	GO:0031224//intrinsic component of membrane	GO:0004672//protein kinase activity;GO:0032550//purine ribonucleoside binding	GO:0006605//protein targeting;GO:0014070//response to organic cyclic compound;GO:0009267//cellular response to starvation;GO:0042743//hydrogen peroxide metabolic process;GO:0009627//systemic acquired resistance;GO:0006351//transcription, DNA-templated;GO:0009696//salicylic acid metabolic process;GO:0009626//plant-type hypersensitive response;GO:0031347//regulation of defense response;GO:0006470//protein dephosphorylation;GO:0009755//hormone-mediated signaling pathway;GO:0007167//enzyme linked receptor protein signaling pathway	K04730//interleukin-1 receptor-associated kinase 1 [EC:2.7.11.1];K13415//protein brassinosteroid insensitive 1 [EC:2.7.10.1 2.7.11.1]	gi|15240265|ref|NP_201529.1|//receptor-like kinase [Arabidopsis thaliana]
AT3G62400	646	142.116666666667	138.84	-0.033652485620038	0.193973751972755	*	GO:0005739//mitochondrion	NA	NA	K02218//casein kinase 1 [EC:2.7.11.1]	gi|48428165|sp|Q9LZQ0.1|CX5C2_ARATH//RecName: Full=Cytochrome c oxidase subunit 5C-2; AltName: Full=Cytochrome c oxidase polypeptide Vc-2;gi|18412359|ref|NP_567128.1|//cytochrome c oxidase subunit 5C-2 [Arabidopsis thaliana]
AT2G35850	243	0.01	2.17666666666667	7.76597668082527	0.764224603372373	*	NA	NA	GO:0009628//response to abiotic stimulus	NA	gi|15227518|ref|NP_181129.1|//uncharacterized protein [Arabidopsis thaliana]
AT4G24610	4200	11.2733333333333	10.5766666666667	-0.0920291384923456	0.256520475122518	*	GO:0016020//membrane;GO:0043231//intracellular membrane-bounded organelle	NA	NA	NA	gi|334186889|ref|NP_194192.2|//uncharacterized protein [Arabidopsis thaliana];gi|334186891|ref|NP_001190825.1|//uncharacterized protein [Arabidopsis thaliana]
AT4G00026	1703	11.5	9.63	-0.256026157988278	0.477164493174959	*	GO:0005743//mitochondrial inner membrane	NA	GO:0006626//protein targeting to mitochondrion	K17796//mitochondrial import inner membrane translocase subunit TIM21	gi|79324955|ref|NP_001031562.1|//protein Segregation Distortion 3 [Arabidopsis thaliana]
AT3G43400	581	0.126666666666667	0.0666666666666667	-0.925999418556223	0.146413046487804	*	GO:0043232//intracellular non-membrane-bounded organelle	NA	GO:0006897//endocytosis	K18985//engulfment and cell motility protein 2;K19241//engulfment and cell motility protein 3	gi|15229278|ref|NP_189926.1|//ELMO/CED-12 family protein [Arabidopsis thaliana];gi|9828622|gb|AAG00245.1|AC002130_10//F1N21.22 [Arabidopsis thaliana]
AT5G25940	582	48.1466666666667	39.7233333333333	-0.277449229687677	0.618946756375114	*	GO:0043231//intracellular membrane-bounded organelle	NA	GO:0009725//response to hormone	NA	gi|15239541|ref|NP_197966.1|//early nodulin-related protein [Arabidopsis thaliana]
AT2G42860	1300	0.303333333333333	0.28	-0.115477217419936	0.119424370794917	*	GO:0043231//intracellular membrane-bounded organelle	NA	GO:0006351//transcription, DNA-templated	NA	gi|18406080|ref|NP_565987.1|//uncharacterized protein [Arabidopsis thaliana]
AT5G02150	1636	29.52	39.9766666666667	0.437465460940477	0.728202785391921	*	GO:0043231//intracellular membrane-bounded organelle;GO:0005737//cytoplasm	GO:0031072//heat shock protein binding	GO:0044267//cellular protein metabolic process;GO:0006970//response to osmotic stress;GO:0009642//response to light intensity;GO:0000302//response to reactive oxygen species	K09562//hsp70-interacting protein	gi|15241689|ref|NP_195835.1|//protein Fes1C [Arabidopsis thaliana]
AT3G09780	2741	2.68333333333333	2.24666666666667	-0.256240191820121	0.276317246725919	*	GO:0016020//membrane;GO:0031981//nuclear lumen;GO:0030312//external encapsulating structure;GO:0005911//cell-cell junction;GO:0005576//extracellular region;GO:0042579//microbody;GO:0009536//plastid	GO:0016620//oxidoreductase activity, acting on the aldehyde or oxo group of donors, NAD or NADP as acceptor;GO:0042802//identical protein binding;GO:0004672//protein kinase activity;GO:0048037//cofactor binding;GO:0003676//nucleic acid binding;GO:0032550//purine ribonucleoside binding	GO:0006605//protein targeting;GO:0000398//mRNA splicing, via spliceosome;GO:0006970//response to osmotic stress;GO:0048511//rhythmic process;GO:0006464//cellular protein modification process;GO:0009699//phenylpropanoid biosynthetic process;GO:0006952//defense response;GO:0006631//fatty acid metabolic process;GO:0009725//response to hormone;GO:0006796//phosphate-containing compound metabolic process;GO:0010038//response to metal ion	K04733//interleukin-1 receptor-associated kinase 4 [EC:2.7.11.1];K04730//interleukin-1 receptor-associated kinase 1 [EC:2.7.11.1]	gi|15232759|ref|NP_187589.1|//serine/threonine-protein kinase-like protein CCR1 [Arabidopsis thaliana]
AT4G28700	1749	0.0433333333333333	0.0433333333333333	-1.60171325190746e-16	0.106134230417809	*	GO:0031224//intrinsic component of membrane;GO:0005911//cell-cell junction	GO:0015291//secondary active transmembrane transporter activity;GO:0008509//anion transmembrane transporter activity	GO:0015696//ammonium transport	K03320//ammonium transporter, Amt family	gi|15235398|ref|NP_194599.1|//ammonium transporter 1;4 [Arabidopsis thaliana]
AT2G23348	992	0.676666666666667	0.41	-0.722821411845936	0.25485920757538	*	GO:0043231//intracellular membrane-bounded organelle	NA	NA	NA	gi|145329597|ref|NP_001077948.1|//uncharacterized protein [Arabidopsis thaliana];gi|110739469|dbj|BAF01644.1|//hypothetical protein [Arabidopsis thaliana]
AT1G75500	1618	433.926666666667	364.846666666667	-0.250160975730738	0.619368995210012	*	GO:0031090//organelle membrane;GO:0000325//plant-type vacuole	NA	GO:0009826//unidimensional cell growth;GO:0009746//response to hexose;GO:0006970//response to osmotic stress;GO:0045764//positive regulation of cellular amino acid metabolic process;GO:0060918//auxin transport;GO:0048588//developmental cell growth;GO:0032535//regulation of cellular component size;GO:0005976//polysaccharide metabolic process;GO:0045229//external encapsulating structure organization;GO:0010073//meristem maintenance;GO:0042044//fluid transport;GO:0009832//plant-type cell wall biogenesis;GO:0043479//pigment accumulation in tissues in response to UV light	K01623//fructose-bisphosphate aldolase, class I [EC:4.1.2.13]	gi|18410867|ref|NP_565111.1|//protein walls are thin 1 [Arabidopsis thaliana]
AT4G16960	3054	0.773333333333333	0.826666666666667	0.096215315259303	0.132181521167317	*	GO:0043231//intracellular membrane-bounded organelle;GO:0044444//cytoplasmic part	GO:0005515//protein binding;GO:0016462//pyrophosphatase activity;GO:0032550//purine ribonucleoside binding	GO:0050832//defense response to fungus;GO:0007154//cell communication;GO:0009725//response to hormone;GO:0009627//systemic acquired resistance;GO:0042742//defense response to bacterium	K19613//leucine-rich repeat protein SHOC2	gi|15235932|ref|NP_193429.1|//TIR-NBS-LRR class disease resistance protein [Arabidopsis thaliana]
AT3G57120	1847	3.99	5.2	0.382122876806109	0.453851371930116	*	GO:0016020//membrane	GO:0016301//kinase activity	NA	K13429//chitin elicitor receptor kinase 1;K04730//interleukin-1 receptor-associated kinase 1 [EC:2.7.11.1]	gi|22331831|ref|NP_191271.2|//protein kinase family protein [Arabidopsis thaliana]
AT5G43980	1281	2.01666666666667	1.63	-0.307100677209723	0.269485283938312	*	GO:0005618//cell wall;GO:0005911//cell-cell junction	NA	GO:0019048//modulation by virus of host morphology or physiology;GO:0010496//intercellular transport	NA	gi|30694417|ref|NP_199211.2|//plasmodesmata-located protein 1 [Arabidopsis thaliana]
AT5G16290	1858	11.0766666666667	12.4733333333333	0.171323265548753	0.38139934103054	*	GO:0009536//plastid	GO:0031406//carboxylic acid binding;GO:0016744//transferase activity, transferring aldehyde or ketonic groups	GO:0006006//glucose metabolic process;GO:0008652//cellular amino acid biosynthetic process;GO:0051603//proteolysis involved in cellular protein catabolic process;GO:0009081//branched-chain amino acid metabolic process;GO:0006996//organelle organization	K01653//acetolactate synthase I/III small subunit [EC:2.2.1.6]	gi|15237321|ref|NP_197133.1|//acetolactate synthase small subunit 1 [Arabidopsis thaliana]
AT4G27900	1394	10.66	14.1566666666667	0.40927416986707	0.631475482459783	*	GO:0043231//intracellular membrane-bounded organelle	NA	NA	K03539//ribonuclease P/MRP protein subunit RPP1 [EC:3.1.26.5];K12129//pseudo-response regulator 7	gi|15234310|ref|NP_194519.1|//CCT motif family protein [Arabidopsis thaliana]
AT4G19220	2856	0.16	0.236666666666667	0.564784618783526	0.156297588393277	*	GO:0043231//intracellular membrane-bounded organelle	NA	NA	K01176//alpha-amylase [EC:3.2.1.1]	gi|15234184|ref|NP_193657.1|//pentatricopeptide repeat-containing protein [Arabidopsis thaliana]
AT3G17100	1543	34.02	34.71	0.0289682241652614	0.182026469529584	*	NA	NA	NA	NA	gi|18401374|ref|NP_566567.1|//transcription factor bHLH147 [Arabidopsis thaliana]
AT5G49800	1185	5.72	6.95333333333333	0.28168960502022	0.426025140515547	*	GO:0043231//intracellular membrane-bounded organelle	NA	NA	NA	gi|30695754|ref|NP_199791.2|//lipid-binding START domain-containing protein [Arabidopsis thaliana]
AT4G34120	1303	26.47	27.68	0.0644857481413262	0.245438436193482	*	GO:0009532//plastid stroma;GO:0009570//chloroplast stroma	NA	GO:0019725//cellular homeostasis;GO:0042743//hydrogen peroxide metabolic process;GO:0045454//cell redox homeostasis	K13496//UDP-glucosyl transferase 73C [EC:2.4.1.-];K14595//abscisate beta-glucosyltransferase [EC:2.4.1.263]	gi|18418376|ref|NP_567952.1|//cystathionine beta-synthase domain-containing protein [Arabidopsis thaliana]
AT2G22670	1583	131.513333333333	148.036666666667	0.170745483064991	0.499252429603788	*	GO:0043231//intracellular membrane-bounded organelle;GO:0005634//nucleus;GO:0005737//cytoplasm	GO:0005515//protein binding;GO:0003700//transcription factor activity, sequence-specific DNA binding;GO:0001071//nucleic acid binding transcription factor activity	GO:0045892//negative regulation of transcription, DNA-templated;GO:0000226//microtubule cytoskeleton organization;GO:0003006//developmental process involved in reproduction;GO:0010311//lateral root formation;GO:0009734//auxin-activated signaling pathway;GO:0006351//transcription, DNA-templated;GO:1901332//negative regulation of lateral root development;GO:0009791//post-embryonic development;GO:0010476//gibberellin mediated signaling pathway	K14484//auxin-responsive protein IAA	gi|334184377|ref|NP_001189579.1|//auxin-responsive protein IAA8 [Arabidopsis thaliana]
AT5G11100	2170	5.82666666666667	6.78666666666667	0.220032376575097	0.365430406733671	*	GO:0016020//membrane;GO:0005783//endoplasmic reticulum;GO:0005886//plasma membrane	GO:0008289//lipid binding	GO:0006694//steroid biosynthetic process;GO:0009653//anatomical structure morphogenesis;GO:0051276//chromosome organization;GO:0016104//triterpenoid biosynthetic process	K12486//stromal membrane-associated protein;K14304//nuclear pore complex protein Nup85;K19938//rabphilin-3A;K03511//DNA polymerase kappa [EC:2.7.7.7];K01652//acetolactate synthase I/II/III large subunit [EC:2.2.1.6]	gi|186522051|ref|NP_196671.2|//synaptotagmin-4 [Arabidopsis thaliana];gi|9795162|emb|CAC03458.1|//CLB1-like protein [Arabidopsis thaliana]
AT5G10090	2517	0.02	0.01	-1	0.115492704266689	*	NA	NA	NA	K09527//DnaJ homolog subfamily C member 7	gi|15238058|ref|NP_196571.1|//CC-tetratricopeptide repeat protein [Arabidopsis thaliana]
AT4G28070	1751	2.08666666666667	1.52333333333333	-0.453968491874548	0.335112273998394	*	NA	GO:0005524//ATP binding;GO:0017111//nucleoside-triphosphatase activity;GO:0032550//purine ribonucleoside binding;GO:0016887//ATPase activity	NA	K18798//peroxisome-assembly ATPase [EC:3.6.4.7]	gi|42567204|ref|NP_194536.2|//AFG1-like ATPase family protein [Arabidopsis thaliana];gi|79325316|ref|NP_001031737.1|//AFG1-like ATPase family protein [Arabidopsis thaliana]
AT3G09740	1370	84.9733333333333	95.5833333333333	0.169748920378406	0.493223412797298	*	GO:0031224//intrinsic component of membrane;GO:0043231//intracellular membrane-bounded organelle;GO:0005911//cell-cell junction	GO:0022892//substrate-specific transporter activity;GO:0005515//protein binding	GO:0006605//protein targeting	K08506//syntaxin of plants SYP7	gi|18398623|ref|NP_566354.1|//syntaxin-71 [Arabidopsis thaliana]
AT4G16410	736	43.1933333333333	33.33	-0.373987339636354	0.690464324279425	*	GO:0009536//plastid	NA	NA	NA	gi|18414651|ref|NP_567494.1|//uncharacterized protein [Arabidopsis thaliana]
AT5G24165	939	95.6966666666667	76.2333333333333	-0.32804671330938	0.683985380845585	*	GO:0009536//plastid	NA	NA	NA	gi|923865395|ref|XP_013707867.1|//PREDICTED: uncharacterized protein LOC106411620 [Brassica napus]
AT5G40500	744	5.84666666666667	7.06666666666667	0.273415517005828	0.420674474624138	*	GO:0043231//intracellular membrane-bounded organelle	NA	GO:0046474//glycerophospholipid biosynthetic process	NA	gi|145334677|ref|NP_001078684.1|//uncharacterized protein [Arabidopsis thaliana];gi|22327475|ref|NP_198866.2|//uncharacterized protein [Arabidopsis thaliana]
AT4G05497	959	0.01	0.04	2	0.130070326992829	*	GO:0043231//intracellular membrane-bounded organelle	NA	NA	K10268//F-box and leucine-rich repeat protein 2/20;K10273//F-box and leucine-rich repeat protein 7	gi|30692594|ref|NP_849530.1|//putative F-box/LRR-repeat protein 9 [Arabidopsis thaliana]
AT5G24600	1162	0.683333333333333	0.736666666666667	0.108422459885986	0.132499930780519	*	GO:0016020//membrane	NA	NA	K17553//protein phosphatase 1 regulatory subunit 11	gi|334187910|ref|NP_001190384.1|//uncharacterized protein [Arabidopsis thaliana];gi|15238582|ref|NP_197848.1|//uncharacterized protein [Arabidopsis thaliana]
AT5G27710	1371	9.77333333333333	9.03666666666667	-0.1130599902961	0.275791178669325	*	NA	NA	NA	NA	gi|79523491|ref|NP_198123.2|//uncharacterized protein [Arabidopsis thaliana]
AT1G74500	814	0.01	0.126666666666667	3.66296501272243	0.218975828557189	*	GO:0043231//intracellular membrane-bounded organelle	GO:0005515//protein binding;GO:0001071//nucleic acid binding transcription factor activity	GO:0043401//steroid hormone mediated signaling pathway;GO:0010015//root morphogenesis	NA	gi|15221264|ref|NP_177590.1|//transcription factor bHLH135 [Arabidopsis thaliana]
AT2G26910	4956	78.4933333333333	57.1133333333333	-0.458742539163604	0.758257884098901	*	NA	GO:0017111//nucleoside-triphosphatase activity;GO:0032550//purine ribonucleoside binding	GO:0009154//purine ribonucleotide catabolic process	K05681//ATP-binding cassette, subfamily G (WHITE), member 2	gi|15225814|ref|NP_180259.1|//ABC transporter G family member 32 [Arabidopsis thaliana]
AT5G40990	1419	0.01	0.03	1.58496250072116	0.122179306143921	*	GO:0044421//extracellular region part	GO:0052689//carboxylic ester hydrolase activity	GO:0050832//defense response to fungus;GO:0014070//response to organic cyclic compound;GO:0009861//jasmonic acid and ethylene-dependent systemic resistance;GO:0002218//activation of innate immune response;GO:0009734//auxin-activated signaling pathway;GO:0044238//primary metabolic process	K01188//beta-glucosidase [EC:3.2.1.21];K00679//phospholipid:diacylglycerol acyltransferase [EC:2.3.1.158];K10396//kinesin family member 5;K01206//alpha-L-fucosidase [EC:3.2.1.51];K10960//geranylgeranyl reductase [EC:1.3.1.83]	gi|15237530|ref|NP_198915.1|//GDSL lipase 1 [Arabidopsis thaliana]
AT3G51840	1937	133.13	137.716666666667	0.0488674569921712	0.243977905141623	*	GO:0042579//microbody	GO:0016634//oxidoreductase activity, acting on the CH-CH group of donors, oxygen as acceptor;GO:0000166//nucleotide binding	GO:0003006//developmental process involved in reproduction;GO:0009062//fatty acid catabolic process;GO:0006625//protein targeting to peroxisome;GO:0009057//macromolecule catabolic process	K00232//acyl-CoA oxidase [EC:1.3.3.6]	gi|15231059|ref|NP_190752.1|//acyl-coenzyme A oxidase 4 [Arabidopsis thaliana]
AT1G73850	2247	6.37	7.92	0.314207057823309	0.473786582495778	*	GO:0005622//intracellular	NA	NA	NA	gi|334183902|ref|NP_177526.3|//uncharacterized protein [Arabidopsis thaliana]
AT2G42360	993	1.48333333333333	1.23	-0.270184519793364	0.220187169476978	*	NA	GO:0019787//ubiquitin-like protein transferase activity;GO:0046914//transition metal ion binding	GO:0006865//amino acid transport;GO:0010243//response to organonitrogen compound;GO:0032446//protein modification by small protein conjugation;GO:0006812//cation transport;GO:0002252//immune effector process	K19038//E3 ubiquitin-protein ligase ATL41 [EC:2.3.2.27]	gi|15227929|ref|NP_181765.1|//E3 ubiquitin-protein ligase ATL41 [Arabidopsis thaliana]
AT4G21410	2529	28.2066666666667	24.7966666666667	-0.185889988017528	0.479088794750395	*	GO:0016020//membrane;GO:0043231//intracellular membrane-bounded organelle;GO:0009506//plasmodesma;GO:0005576//extracellular region;GO:0005886//plasma membrane;GO:0005773//vacuole	GO:0004674//protein serine/threonine kinase activity;GO:0004672//protein kinase activity;GO:0032550//purine ribonucleoside binding	GO:0006464//cellular protein modification process;GO:0006952//defense response;GO:0009725//response to hormone;GO:0006468//protein phosphorylation;GO:0006796//phosphate-containing compound metabolic process;GO:0009737//response to abscisic acid	K04733//interleukin-1 receptor-associated kinase 4 [EC:2.7.11.1];K04730//interleukin-1 receptor-associated kinase 1 [EC:2.7.11.1]	gi|656991514|gb|AID21661.1|//At4g21400p-like protein [Arabidopsis lyrata];gi|22328852|ref|NP_193872.2|//cysteine-rich receptor-like protein kinase 29 [Arabidopsis thaliana]
AT1G08370	1718	23.5933333333333	22.6266666666667	-0.0603551968825669	0.238682614835119	*	GO:0005634//nucleus;GO:0035770//ribonucleoprotein granule;GO:0000932//cytoplasmic mRNA processing body	GO:0003729//mRNA binding;GO:0050072//m7G(5')pppN diphosphatase activity;GO:0016462//pyrophosphatase activity;GO:0042802//identical protein binding;GO:0042803//protein homodimerization activity;GO:0008047//enzyme activator activity	GO:0010467//gene expression;GO:0031087//deadenylation-independent decapping of nuclear-transcribed mRNA;GO:0006952//defense response;GO:0031086//nuclear-transcribed mRNA catabolic process, deadenylation-independent decay;GO:0007049//cell cycle;GO:0000290//deadenylation-dependent decapping of nuclear-transcribed mRNA;GO:0043085//positive regulation of catalytic activity	K12611//mRNA-decapping enzyme 1B [EC:3.-.-.-]	gi|18390886|ref|NP_563814.1|//mRNA-decapping enzyme 1 [Arabidopsis thaliana]
AT5G43930	2847	8.09666666666667	8.04333333333333	-0.00953457442011358	0.120919511587341	*	NA	GO:0000166//nucleotide binding	GO:0006486//protein glycosylation;GO:0006402//mRNA catabolic process	K17985//activating molecule in BECN1-regulated autophagy protein 1	gi|15240053|ref|NP_199206.1|//WD40 domain-containing protein [Arabidopsis thaliana];gi|9758552|dbj|BAB09053.1|//unnamed protein product [Arabidopsis thaliana];gi|334188184|ref|NP_001190467.1|//WD40 domain-containing protein [Arabidopsis thaliana]
AT2G20875	866	0.196666666666667	0.423333333333333	1.10604163741032	0.250159204806601	*	NA	NA	GO:0048581//negative regulation of post-embryonic development;GO:0003002//regionalization	K02335//DNA polymerase I [EC:2.7.7.7]	gi|727635754|ref|XP_010488979.1|//PREDICTED: protein EPIDERMAL PATTERNING FACTOR 1 [Camelina sativa]
AT3G20340	762	5.32666666666667	14.0633333333333	1.40063367929137	0.85591272807819	Up	GO:0043231//intracellular membrane-bounded organelle	NA	GO:0006950//response to stress	NA	gi|15231113|ref|NP_188669.1|//paraquat downregulated protein [Arabidopsis thaliana]
AT1G10760	4682	57.1666666666667	37.4733333333333	-0.609309856372618	0.805707838414043	*	GO:0009532//plastid stroma;GO:0009526//plastid envelope	GO:0016301//kinase activity;GO:0032550//purine ribonucleoside binding	GO:0005982//starch metabolic process;GO:0009409//response to cold;GO:0009608//response to symbiont;GO:0006796//phosphate-containing compound metabolic process;GO:0048511//rhythmic process	K08244//alpha-glucan, water dikinase [EC:2.7.9.4]	gi|18391200|ref|NP_563877.1|//alpha-glucan water dikinase 1 [Arabidopsis thaliana]
AT5G52882	3557	20.69	26.0366666666667	0.331611114699998	0.63236841376637	*	GO:0016020//membrane	GO:0016462//pyrophosphatase activity;GO:0032550//purine ribonucleoside binding	NA	K13254//spastin [EC:3.6.4.3];K03231//elongation factor 1-alpha	gi|145334803|ref|NP_001078747.1|//P-loop containing nucleoside triphosphate hydrolases superfamily protein [Arabidopsis thaliana]
AT5G01940	1070	1.09333333333333	0.763333333333333	-0.51834821652114	0.268135504056262	*	NA	GO:0008135//translation factor activity, RNA binding	GO:0006412//translation	K03238//translation initiation factor 2 subunit 2	gi|15241094|ref|NP_195814.1|//eukaryotic translation initiation factor 2B family protein [Arabidopsis thaliana]
AT2G47600	2357	34.4466666666667	51.8766666666667	0.590721399208619	0.796979261843453	*	GO:0031224//intrinsic component of membrane;GO:0031090//organelle membrane	GO:0015298//solute:cation antiporter activity	GO:0044763//single-organism cellular process;GO:0000041//transition metal ion transport;GO:0006814//sodium ion transport;GO:0070838//divalent metal ion transport	K03452//magnesium/proton exchanger	gi|18407401|ref|NP_566105.1|//magnesium/proton exchanger [Arabidopsis thaliana]
AT3G26230	1852	0.01	0.01	0	0.106134230417809	*	NA	GO:0046914//transition metal ion binding;GO:0046906//tetrapyrrole binding;GO:0016491//oxidoreductase activity	GO:0044710//single-organism metabolic process	K00517	gi|15231528|ref|NP_189254.1|//cytochrome P450 71B24 [Arabidopsis thaliana]
AT3G11410	1800	17.3633333333333	14.8033333333333	-0.23012186578359	0.493756402802005	*	GO:0043231//intracellular membrane-bounded organelle;GO:0044444//cytoplasmic part	GO:0043169//cation binding;GO:0004721//phosphoprotein phosphatase activity	GO:0006972//hyperosmotic response;GO:0009738//abscisic acid-activated signaling pathway;GO:0006464//cellular protein modification process;GO:0010118//stomatal movement	K14497//protein phosphatase 2C [EC:3.1.3.16]	gi|15229745|ref|NP_187748.1|//protein phosphatase 2CA [Arabidopsis thaliana]
AT3G04490	4013	9.59333333333333	7.93666666666667	-0.273498971469964	0.466283190741202	*	NA	NA	NA	K18460//exportin-7	gi|334185076|ref|NP_187099.6|//uncharacterized protein [Arabidopsis thaliana];gi|727582042|ref|XP_010463926.1|//PREDICTED: exportin-4-like [Camelina sativa]
AT1G31220	1520	6.08666666666667	4.75666666666667	-0.355701430508459	0.465438713071407	*	GO:0009536//plastid	GO:0016742//hydroxymethyl-, formyl- and related transferase activity;GO:0016811//hydrolase activity, acting on carbon-nitrogen (but not peptide) bonds, in linear amides	GO:0006188//IMP biosynthetic process	K00601//phosphoribosylglycinamide formyltransferase [EC:2.1.2.2]	gi|15221650|ref|NP_174407.1|//phosphoribosylglycinamide formyltransferase [Arabidopsis thaliana]
AT1G20610	2003	16.2666666666667	15.88	-0.0347077345861347	0.171525874242047	*	GO:0043231//intracellular membrane-bounded organelle;GO:0005634//nucleus	GO:0005515//protein binding;GO:0019887//protein kinase regulator activity;GO:0019900//kinase binding;GO:0016538//cyclin-dependent protein serine/threonine kinase regulator activity	GO:0051726//regulation of cell cycle	K05868//cyclin B	gi|15217987|ref|NP_173485.1|//cyclin-B2-3 [Arabidopsis thaliana]
AT2G31580	2150	4.31333333333333	3.91	-0.141634603963999	0.238128858986073	*	GO:0044424//intracellular part;GO:0005737//cytoplasm	GO:0046872//metal ion binding;GO:0008192//RNA guanylyltransferase activity	GO:0008283//cell proliferation;GO:0000086//G2/M transition of mitotic cell cycle;GO:0006974//cellular response to DNA damage stimulus;GO:0008033//tRNA processing	K10761//tRNA(His) guanylyltransferase [EC:2.7.7.79]	gi|42569521|ref|NP_565727.2|//tRNA(His) guanylyltransferase 1 [Arabidopsis thaliana];gi|822675385|gb|AKI05706.1|//ICARUS1 [Arabidopsis thaliana]
AT5G26742	2706	107.436666666667	88.0966666666667	-0.286327111756308	0.650863859124512	*	GO:0016020//membrane;GO:0005634//nucleus;GO:0009532//plastid stroma;GO:0009526//plastid envelope;GO:0009941//chloroplast envelope;GO:0009570//chloroplast stroma	GO:0003723//RNA binding;GO:0005524//ATP binding;GO:0046914//transition metal ion binding;GO:0042623//ATPase activity, coupled;GO:0003676//nucleic acid binding;GO:0032550//purine ribonucleoside binding;GO:0004004//ATP-dependent RNA helicase activity;GO:0008270//zinc ion binding	GO:0003006//developmental process involved in reproduction;GO:0010501//RNA secondary structure unwinding;GO:0009793//embryo development ending in seed dormancy	K16911//ATP-dependent RNA helicase DDX21 [EC:3.6.4.13]	gi|30690260|ref|NP_680225.2|//DEAD-box ATP-dependent RNA helicase 3 [Arabidopsis thaliana];gi|79328737|ref|NP_001031943.1|//DEAD-box ATP-dependent RNA helicase 3 [Arabidopsis thaliana]
AT5G55630	1476	27.5933333333333	26.0666666666667	-0.082113641035576	0.28527424758424	*	GO:0031224//intrinsic component of membrane	GO:0046872//metal ion binding;GO:0005261//cation channel activity	GO:0034220//ion transmembrane transport	K05389//potassium channel subfamily K, other eukaryote	gi|15240552|ref|NP_200374.1|//two-pore potassium channel 1 [Arabidopsis thaliana]
AT1G26770	1294	23.47	14.49	-0.695760246966241	0.792701497909572	*	GO:0005618//cell wall	GO:0005198//structural molecule activity	GO:0000902//cell morphogenesis;GO:0009827//plant-type cell wall modification;GO:0048646//anatomical structure formation involved in morphogenesis	NA	gi|145324020|ref|NP_001077599.1|//expansin A10 [Arabidopsis thaliana]
AT3G26590	2043	6.28	10.2066666666667	0.700675317887005	0.720194091425091	*	GO:0043231//intracellular membrane-bounded organelle;GO:0031090//organelle membrane	GO:0015291//secondary active transmembrane transporter activity	GO:0044763//single-organism cellular process;GO:0015893//drug transport;GO:0051707//response to other organism	K03327//multidrug resistance protein, MATE family	gi|15231577|ref|NP_189291.1|//MATE efflux family protein [Arabidopsis thaliana]
AT5G46340	2443	23.1933333333333	22.9	-0.0183625799144278	0.153577262784838	*	NA	NA	NA	NA	gi|18422663|ref|NP_568662.1|//protein REDUCED WALL ACETYLATION 1 [Arabidopsis thaliana]
AT4G02800	1546	12.6466666666667	12.6666666666667	0.00227973980683476	0.110425838247916	*	GO:0043231//intracellular membrane-bounded organelle	NA	GO:0008283//cell proliferation;GO:0006468//protein phosphorylation;GO:0007010//cytoskeleton organization	NA	gi|18412048|ref|NP_567246.1|//uncharacterized protein [Arabidopsis thaliana]
AT3G54600	1765	19.1733333333333	30.66	0.677256521940636	0.801464684220727	*	NA	NA	GO:0009814//defense response, incompatible interaction;GO:0033554//cellular response to stress;GO:0009683//indoleacetic acid metabolic process;GO:0006568//tryptophan metabolic process;GO:0009725//response to hormone;GO:0019758//glycosinolate biosynthetic process	K18881//D-lactate dehydratase [EC:4.2.1.130]	gi|15232554|ref|NP_191023.1|//class I glutamine amidotransferase-like domain-containing protein [Arabidopsis thaliana]
AT5G01630	3946	3.28666666666667	2.90666666666667	-0.177259511600985	0.244663178004818	*	GO:0005634//nucleus;GO:0005739//mitochondrion	GO:0003697//single-stranded DNA binding	GO:0048314//embryo sac morphogenesis;GO:0006355//regulation of transcription, DNA-templated;GO:0031347//regulation of defense response;GO:0000724//double-strand break repair via homologous recombination;GO:0009793//embryo development ending in seed dormancy	K08775//breast cancer 2 susceptibility protein	gi|42567571|ref|NP_195783.3|//protein BRCA2-like B [Arabidopsis thaliana]
AT3G57787	378	13.8933333333333	12.66	-0.134115372129011	0.334468532823878	*	GO:0009536//plastid;GO:0005746//mitochondrial respiratory chain	GO:0004553//hydrolase activity, hydrolyzing O-glycosyl compounds	GO:0043248//proteasome assembly;GO:0035966//response to topologically incorrect protein;GO:0019941//modification-dependent protein catabolic process;GO:0043094//cellular metabolic compound salvage	NA	gi|4678268|emb|CAB41176.1|//putative protein [Arabidopsis thaliana]
AT5G13500	1800	15.24	16.3833333333333	0.104366013013465	0.297989866267962	*	GO:0043231//intracellular membrane-bounded organelle	GO:0016740//transferase activity	NA	K04083//molecular chaperone Hsp33;K14552//NET1-associated nuclear protein 1 (U3 small nucleolar RNA-associated protein 17)	gi|15240642|ref|NP_196854.1|//uncharacterized protein [Arabidopsis thaliana]
AT5G42060	568	12.9566666666667	12.2466666666667	-0.0813054812278479	0.248248747127392	*	GO:0043231//intracellular membrane-bounded organelle;GO:0043234//protein complex	GO:0003676//nucleic acid binding	NA	NA	gi|15238271|ref|NP_199021.1|//DEK, chromatin associated protein [Arabidopsis thaliana]
AT3G47490	1067	15.9433333333333	12.5466666666667	-0.345649163257769	0.602645568568818	*	GO:0043231//intracellular membrane-bounded organelle;GO:0005634//nucleus	GO:0097159//organic cyclic compound binding;GO:0004519//endonuclease activity;GO:0004518//nuclease activity;GO:0003676//nucleic acid binding	GO:0090305//nucleic acid phosphodiester bond hydrolysis	NA	gi|15232817|ref|NP_190333.1|//HNH endonuclease [Arabidopsis thaliana];gi|42572595|ref|NP_974393.1|//HNH endonuclease [Arabidopsis thaliana]
AT3G14630	1698	0.06	0.0266666666666667	-1.16992500144231	0.126906996705153	*	NA	GO:0046914//transition metal ion binding;GO:0046906//tetrapyrrole binding;GO:0016491//oxidoreductase activity	GO:0044710//single-organism metabolic process	K07428//cytochrome P450, family 4, subfamily X [EC:1.14.14.1];K07426//cytochrome P450, family 4, subfamily B, polypeptide 1 [EC:1.14.14.1]	gi|15231897|ref|NP_188081.1|//cytochrome P450, family 72, subfamily A, polypeptide 9 [Arabidopsis thaliana]
AT5G48350	1139	0.01	0.01	0	0.106134230417809	*	GO:0043231//intracellular membrane-bounded organelle	GO:0004527//exonuclease activity	GO:0006725//cellular aromatic compound metabolic process	NA	gi|15238945|ref|NP_199646.1|//nucleic acid binding protein [Arabidopsis thaliana]
AT5G50940	2090	0.46	0.416666666666667	-0.142740172116082	0.128900517761719	*	GO:0043240//Fanconi anaemia nuclear complex;GO:0044444//cytoplasmic part;GO:0016591//DNA-directed RNA polymerase II, holoenzyme;GO:0071821//FANCM-MHF complex	GO:0003682//chromatin binding;GO:0046982//protein heterodimerization activity;GO:0003690//double-stranded DNA binding	GO:0007129//synapsis;GO:0000712//resolution of meiotic recombination intermediates;GO:0031297//replication fork processing;GO:0006312//mitotic recombination;GO:0006351//transcription, DNA-templated;GO:0036297//interstrand cross-link repair	K11511//centromere protein S;K13210//far upstream element-binding protein	gi|238481537|ref|NP_851164.2|//RNA-binding KH domain-containing protein [Arabidopsis thaliana]
AT1G28420	5853	8.81666666666667	8.71666666666667	-0.0164567758670844	0.135331007558767	*	GO:0043231//intracellular membrane-bounded organelle	GO:0003677//DNA binding;GO:0042802//identical protein binding;GO:0001071//nucleic acid binding transcription factor activity	GO:0003006//developmental process involved in reproduction;GO:0006970//response to osmotic stress;GO:0006787//porphyrin-containing compound catabolic process;GO:0009416//response to light stimulus;GO:0006351//transcription, DNA-templated;GO:0009606//tropism;GO:0009887//organ morphogenesis;GO:0010035//response to inorganic substance;GO:0015698//inorganic anion transport	K00863//triose/dihydroxyacetone kinase / FAD-AMP lyase (cyclizing) [EC:2.7.1.28 2.7.1.29 4.6.1.15];K18730//PERQ amino acid-rich with GYF domain-containing protein	gi|186478960|ref|NP_174164.2|//homeobox-1 [Arabidopsis thaliana]
AT5G52810	1356	3.6	4.63333333333333	0.364053570560039	0.421338981642994	*	GO:0009536//plastid	GO:0005198//structural molecule activity;GO:0036094//small molecule binding	GO:0009814//defense response, incompatible interaction;GO:0033554//cellular response to stress	NA	gi|15237269|ref|NP_200093.1|//NAD(P)-binding Rossmann-fold superfamily protein [Arabidopsis thaliana]
AT4G28480	1529	42.1533333333333	40.2866666666667	-0.0653442774743242	0.274697510867459	*	NA	GO:0005515//protein binding	GO:0044267//cellular protein metabolic process;GO:0033554//cellular response to stress;GO:0009642//response to light intensity;GO:0000302//response to reactive oxygen species	K09510//DnaJ homolog subfamily B member 4	gi|145334155|ref|NP_001078458.1|//DNAJ heat shock protein [Arabidopsis thaliana];gi|15235310|ref|NP_194577.1|//DNAJ heat shock protein [Arabidopsis thaliana]
AT3G27570	1702	23.49	18.0533333333333	-0.379781475158356	0.662049727275244	*	GO:0044444//cytoplasmic part	NA	NA	K04365//B-Raf proto-oncogene serine/threonine-protein kinase [EC:2.7.11.1]	gi|222423923|dbj|BAH19925.1|//AT3G27570 [Arabidopsis thaliana];gi|30688845|ref|NP_566821.2|//sucrase/ferredoxin-like protein [Arabidopsis thaliana]
AT1G79520	2750	3.88666666666667	1.25	-1.63660528781725	0.728306614613617	*	GO:0031224//intrinsic component of membrane;GO:0005634//nucleus;GO:0016021//integral component of membrane;GO:0005886//plasma membrane	GO:0015075//ion transmembrane transporter activity;GO:0008324//cation transmembrane transporter activity	GO:0044763//single-organism cellular process;GO:0009411//response to UV;GO:0009813//flavonoid biosynthetic process;GO:0098655//cation transmembrane transport;GO:0034285//response to disaccharide;GO:0006811//ion transport	NA	gi|30699426|ref|NP_178070.2|//cation efflux family protein [Arabidopsis thaliana];gi|334184018|ref|NP_001185437.1|//cation efflux family protein [Arabidopsis thaliana];gi|565485775|ref|XP_006300527.1|//hypothetical protein CARUB_v10020571mg [Capsella rubella]
AT1G63130	2623	6.34666666666667	5.73	-0.147463933829883	0.282803112107872	*	GO:0043231//intracellular membrane-bounded organelle	GO:0003676//nucleic acid binding	GO:0006396//RNA processing	K17964//leucine-rich PPR motif-containing protein, mitochondrial	gi|15221691|ref|NP_176501.1|//transacting siRNA generating locus [Arabidopsis thaliana]
AT1G20090	1375	46.0266666666667	50.4966666666667	0.133718193530326	0.406269900600825	*	GO:0016020//membrane;GO:0031981//nuclear lumen;GO:0044444//cytoplasmic part	GO:0019900//kinase binding;GO:0017111//nucleoside-triphosphatase activity;GO:0032550//purine ribonucleoside binding	GO:0045184//establishment of protein localization;GO:0009826//unidimensional cell growth;GO:0030036//actin cytoskeleton organization;GO:0065008//regulation of biological quality;GO:0010118//stomatal movement;GO:0035556//intracellular signal transduction;GO:0048588//developmental cell growth;GO:0005976//polysaccharide metabolic process;GO:0009154//purine ribonucleotide catabolic process;GO:0045229//external encapsulating structure organization;GO:0043479//pigment accumulation in tissues in response to UV light;GO:0000904//cell morphogenesis involved in differentiation	K04392//Ras-related C3 botulinum toxin substrate 1	gi|15223765|ref|NP_173437.1|//Rac-like GTP-binding protein ARAC4 [Arabidopsis thaliana]
AT4G13530	1283	82.14	84.3833333333333	0.0388731310969616	0.215867873854418	*	GO:0043231//intracellular membrane-bounded organelle	NA	NA	NA	gi|18414026|ref|NP_567407.1|//uncharacterized protein [Arabidopsis thaliana];gi|30682515|ref|NP_849374.1|//uncharacterized protein [Arabidopsis thaliana]
AT3G48620	1127	0.0366666666666667	0.0366666666666667	0	0.106134230417809	*	GO:0016020//membrane;GO:0009536//plastid	NA	NA	K07277//outer membrane protein insertion porin family	gi|334185825|ref|NP_190431.5|//outer membrane OMP85 family protein [Arabidopsis thaliana]
AT5G60120	2227	64.3033333333333	55.5366666666667	-0.211452936792469	0.545850984301022	*	GO:0043231//intracellular membrane-bounded organelle;GO:0005634//nucleus	GO:0003677//DNA binding;GO:0003700//transcription factor activity, sequence-specific DNA binding;GO:0001071//nucleic acid binding transcription factor activity;GO:0003676//nucleic acid binding	GO:0006355//regulation of transcription, DNA-templated;GO:0007275//multicellular organism development;GO:0006351//transcription, DNA-templated	K09284//AP2-like factor, euAP2 lineage	gi|334188510|ref|NP_001190576.1|//AP2-like ethylene-responsive transcription factor TOE2 [Arabidopsis thaliana];gi|30697332|ref|NP_200820.3|//AP2-like ethylene-responsive transcription factor TOE2 [Arabidopsis thaliana];gi|674234784|gb|KFK27549.1|//ethylene-responsive transcription factor rap2-7 [Arabis alpina]
AT2G12190	1756	0.766666666666667	0.71	-0.110780430718537	0.13679846055874	*	GO:0043231//intracellular membrane-bounded organelle	GO:0046914//transition metal ion binding;GO:0046906//tetrapyrrole binding;GO:0016491//oxidoreductase activity	GO:0044710//single-organism metabolic process	K00517;K00512//steroid 17alpha-monooxygenase / 17alpha-hydroxyprogesterone aldolase [EC:1.14.14.19 4.1.2.30]	gi|15224379|ref|NP_178922.1|//putative cytochrome P450 [Arabidopsis thaliana]
AT5G44340	1797	425.783333333333	409.376666666667	-0.0566906036122325	0.271222692914694	*	GO:0016020//membrane;GO:0030312//external encapsulating structure;GO:0043234//protein complex;GO:0009532//plastid stroma;GO:0015630//microtubule cytoskeleton;GO:0005911//cell-cell junction;GO:0005576//extracellular region	GO:0017111//nucleoside-triphosphatase activity;GO:0005198//structural molecule activity;GO:0032550//purine ribonucleoside binding	GO:0006006//glucose metabolic process;GO:0006928//movement of cell or subcellular component;GO:0051603//proteolysis involved in cellular protein catabolic process;GO:0009154//purine ribonucleotide catabolic process;GO:0006996//organelle organization;GO:0043623//cellular protein complex assembly	K07375//tubulin beta	gi|674238879|gb|KFK31644.1|//hypothetical protein AALP_AA6G140100 [Arabis alpina]
AT1G62180	1954	37.8366666666667	27.7166666666667	-0.449031232987024	0.730756984245646	*	GO:0009532//plastid stroma;GO:0031976//plastid thylakoid	GO:0016671//oxidoreductase activity, acting on a sulfur group of donors, disulfide as acceptor	GO:0000103//sulfate assimilation;GO:0019725//cellular homeostasis;GO:0044710//single-organism metabolic process	K05907//adenylyl-sulfate reductase (glutathione) [EC:1.8.4.9]	gi|334183584|ref|NP_001185293.1|//5'-adenylylsulfate reductase 2 [Arabidopsis thaliana];gi|15220723|ref|NP_176409.1|//5'-adenylylsulfate reductase 2 [Arabidopsis thaliana]
AT1G33960	1453	0.01	0.01	0	0.106134230417809	*	GO:0009536//plastid	NA	GO:0009814//defense response, incompatible interaction;GO:0007165//signal transduction;GO:0009696//salicylic acid metabolic process;GO:0016192//vesicle-mediated transport	NA	gi|10092442|gb|AAG12845.1|AC079286_2//disease resistance protein AIG1; 916-2572 [Arabidopsis thaliana]
AT1G16460	1492	60.6066666666667	53.6966666666667	-0.174643964628186	0.48344270011352	*	GO:0043231//intracellular membrane-bounded organelle;GO:0044444//cytoplasmic part	GO:0016783//sulfurtransferase activity	GO:0003006//developmental process involved in reproduction;GO:0044767//single-organism developmental process	K01011//thiosulfate/3-mercaptopyruvate sulfurtransferase [EC:2.8.1.1 2.8.1.2]	gi|7581972|emb|CAB88023.1|//3-mercaptopyruvate sulfurtransferase [Arabidopsis thaliana]
AT4G11470	2085	0.0233333333333333	0.0366666666666667	0.652076696579693	0.115125841016696	*	NA	GO:0004672//protein kinase activity;GO:0032550//purine ribonucleoside binding	GO:0006464//cellular protein modification process;GO:0006796//phosphate-containing compound metabolic process	K04733//interleukin-1 receptor-associated kinase 4 [EC:2.7.11.1];K04730//interleukin-1 receptor-associated kinase 1 [EC:2.7.11.1]	gi|15233389|ref|NP_192886.1|//putative cysteine-rich receptor-like protein kinase 31 [Arabidopsis thaliana]
AT5G04420	2060	24.2866666666667	22.49	-0.110880833243809	0.337493424149293	*	GO:0043231//intracellular membrane-bounded organelle;GO:0044444//cytoplasmic part	NA	GO:0010876//lipid localization	K20285//Rab9 effector protein with kelch motifs	gi|15237715|ref|NP_196062.1|//kelch repeat-containing protein [Arabidopsis thaliana]
AT5G48920	922	32.4766666666667	18.3033333333333	-0.827297154528173	0.832218899687128	*	GO:0043231//intracellular membrane-bounded organelle	NA	GO:0009832//plant-type cell wall biogenesis	NA	gi|15239746|ref|NP_199703.1|//tracheary element differentiation-like protein 7 [Arabidopsis thaliana]
AT2G38830	1096	2.43	1.89	-0.362570079384708	0.318139657225129	*	NA	NA	GO:0045184//establishment of protein localization;GO:0036211//protein modification process	K12183//ESCRT-I complex subunit TSG101	gi|42569747|ref|NP_181417.2|//ubiquitin-conjugating enzyme/RWD-like protein [Arabidopsis thaliana]
AT4G14290	2130	5.61666666666667	7.45	0.407526240001459	0.533896779909738	*	GO:0016020//membrane;GO:0005886//plasma membrane;GO:0005737//cytoplasm	NA	GO:0070646//protein modification by small protein removal;GO:0003006//developmental process involved in reproduction;GO:0042743//hydrogen peroxide metabolic process	K06889//uncharacterized protein	gi|240255821|ref|NP_193165.7|//alpha/beta-hydrolase family protein [Arabidopsis thaliana]
AT2G27740	1094	12.98	12.8466666666667	-0.0148963124245736	0.130520253620179	*	GO:0009536//plastid	NA	GO:0045491//xylan metabolic process	K19748//RAB6-interacting golgin	gi|15226234|ref|NP_180342.1|//uncharacterized protein [Arabidopsis thaliana]
AT4G11900	2783	0.0733333333333333	0.0533333333333333	-0.459431618637297	0.12060110197414	*	GO:0016020//membrane	GO:0004672//protein kinase activity;GO:0032550//purine ribonucleoside binding	GO:0006464//cellular protein modification process;GO:0008037//cell recognition;GO:0006796//phosphate-containing compound metabolic process	K04733//interleukin-1 receptor-associated kinase 4 [EC:2.7.11.1];K04730//interleukin-1 receptor-associated kinase 1 [EC:2.7.11.1]	gi|51969016|dbj|BAD43200.1|//KI domain interacting kinase 1 -like protein [Arabidopsis thaliana];gi|240255788|ref|NP_192927.5|//G-type lectin S-receptor-like serine/threonine-protein kinase [Arabidopsis thaliana]
AT5G44200	1321	19.0266666666667	17.3533333333333	-0.132810023071651	0.358113907578149	*	GO:0034518//RNA cap binding complex	GO:0003723//RNA binding;GO:0036094//small molecule binding	GO:0016246//RNA interference;GO:0000398//mRNA splicing, via spliceosome;GO:0035196//production of miRNAs involved in gene silencing by miRNA;GO:0006464//cellular protein modification process;GO:0000097//sulfur amino acid biosynthetic process;GO:0006351//transcription, DNA-templated	K12883//nuclear cap-binding protein subunit 2	gi|15241430|ref|NP_199233.1|//nuclear cap-binding protein subunit 20 [Arabidopsis thaliana]
AT4G33467	673	0.306666666666667	0.25	-0.294743265561132	0.141629980341667	*	NA	NA	NA	NA	gi|116830769|gb|ABK28342.1|//unknown [Arabidopsis thaliana];gi|145334209|ref|NP_001078485.1|//uncharacterized protein [Arabidopsis thaliana]
AT1G69920	1003	0.166666666666667	0.203333333333333	0.286881147788162	0.130720990115458	*	GO:0044424//intracellular part	GO:0016765//transferase activity, transferring alkyl or aryl (other than methyl) groups	GO:0006790//sulfur compound metabolic process;GO:0009404//toxin metabolic process	K00799//glutathione S-transferase [EC:2.5.1.18]	gi|42563094|ref|NP_177150.2|//glutathione S-transferase TAU 12 [Arabidopsis thaliana]
AT2G34590	1674	70.4266666666667	56.2666666666667	-0.323841302572545	0.668736329152477	*	GO:0045254//pyruvate dehydrogenase complex;GO:0009532//plastid stroma;GO:0009526//plastid envelope	GO:0004738//pyruvate dehydrogenase activity;GO:0046914//transition metal ion binding;GO:0016744//transferase activity, transferring aldehyde or ketonic groups	GO:0006595//polyamine metabolic process;GO:0003006//developmental process involved in reproduction;GO:0016129//phytosteroid biosynthetic process;GO:0006950//response to stress;GO:0006575//cellular modified amino acid metabolic process;GO:0009699//phenylpropanoid biosynthetic process;GO:0006631//fatty acid metabolic process;GO:0006637//acyl-CoA metabolic process	K00162//pyruvate dehydrogenase E1 component beta subunit [EC:1.2.4.1]	gi|15226781|ref|NP_181006.1|//pyruvate dehydrogenase E1 component subunit beta [Arabidopsis thaliana]
AT3G02880	2540	31.78	31.9033333333333	0.00558804326089355	0.12975883932774	*	GO:0005618//cell wall;GO:0005911//cell-cell junction;GO:0044444//cytoplasmic part;GO:0031225//anchored component of membrane	GO:0004672//protein kinase activity;GO:0032550//purine ribonucleoside binding	GO:0010243//response to organonitrogen compound;GO:0002252//immune effector process;GO:0048588//developmental cell growth;GO:0006865//amino acid transport;GO:0009664//plant-type cell wall organization;GO:0006464//cellular protein modification process;GO:0009725//response to hormone;GO:0016482//cytosolic transport;GO:0007167//enzyme linked receptor protein signaling pathway	K04730//interleukin-1 receptor-associated kinase 1 [EC:2.7.11.1]	gi|15233013|ref|NP_186938.1|//leucine-rich repeat protein kinase family protein [Arabidopsis thaliana]
AT5G17580	1794	0.926666666666667	1.15	0.311511478942024	0.212974499543151	*	GO:0016020//membrane	GO:0060089//molecular transducer activity	GO:0009314//response to radiation	K15095//(+)-neomenthol dehydrogenase [EC:1.1.1.208]	gi|15237989|ref|NP_197260.1|//phototropic-responsive NPH3 family protein [Arabidopsis thaliana]
AT5G60210	2291	12.1333333333333	9.53666666666667	-0.347418952762875	0.569060276324169	*	GO:0016020//membrane;GO:0005576//extracellular region;GO:0005886//plasma membrane	NA	GO:0008283//cell proliferation	K10352//myosin heavy chain;K20283//golgin subfamily A member 4;K10406//kinesin family member C2/C3	gi|240256462|ref|NP_200829.5|//ROP interactive partner 5 [Arabidopsis thaliana]
AT4G35430	433	0.01	0.01	0	0.106134230417809	*	GO:0043231//intracellular membrane-bounded organelle	NA	NA	NA	gi|42573183|ref|NP_974688.1|//uncharacterized protein [Arabidopsis thaliana]
AT2G01670	1470	65.48	64.3733333333333	-0.0245911464402881	0.166209818091204	*	NA	GO:0003824//catalytic activity	NA	K07766//diphosphoinositol-polyphosphate diphosphatase [EC:3.6.1.52]	gi|18379275|ref|NP_565273.1|//nudix hydrolase 17 [Arabidopsis thaliana]
AT4G10430	1582	24.97	23.4	-0.0936872914574454	0.301956142536756	*	GO:0031224//intrinsic component of membrane;GO:0044424//intracellular part;GO:0016021//integral component of membrane;GO:0005737//cytoplasm	NA	NA	K06911//uncharacterized protein;K05350//beta-glucosidase [EC:3.2.1.21]	gi|227204199|dbj|BAH56951.1|//AT4G10430 [Arabidopsis thaliana];gi|922419553|ref|XP_013614181.1|//PREDICTED: transmembrane protein 120 homolog isoform X1 [Brassica oleracea var. oleracea];gi|674939169|emb|CDX94258.1|//BnaC02g29180D [Brassica napus];gi|18413335|ref|NP_567356.1|//TMPIT-like protein [Arabidopsis thaliana]
AT5G43550	372	0.01	0.01	0	0.106134230417809	*	GO:0043231//intracellular membrane-bounded organelle	NA	NA	NA	gi|15239900|ref|NP_199168.1|//F-box associated ubiquitination effector family protein [Arabidopsis thaliana]
AT5G58080	2107	0.0366666666666667	0.0533333333333333	0.540568381362703	0.120621867818479	*	GO:0043231//intracellular membrane-bounded organelle	GO:0004871//signal transducer activity;GO:0001071//nucleic acid binding transcription factor activity;GO:0003676//nucleic acid binding	GO:0015851//nucleobase transport;GO:0006351//transcription, DNA-templated;GO:0009755//hormone-mediated signaling pathway	K14491//two-component response regulator ARR-B family	gi|9759533|dbj|BAB10999.1|//unnamed protein product [Arabidopsis thaliana]
AT4G30800	1015	6.82	4.98666666666667	-0.451695969857692	0.545511808843481	*	GO:0005911//cell-cell junction;GO:0030312//external encapsulating structure;GO:0015935//small ribosomal subunit	GO:0005198//structural molecule activity	GO:0016571//histone methylation;GO:0009908//flower development;GO:0010467//gene expression;GO:0009451//RNA modification	K02949//small subunit ribosomal protein S11e	gi|15234873|ref|NP_194809.1|//40S ribosomal protein S11-2 [Arabidopsis thaliana]
AT1G17680	3106	9.1	9.02333333333333	-0.012206063592251	0.125626436304233	*	GO:0005634//nucleus	NA	GO:0006810//transport;GO:0010467//gene expression;GO:0009648//photoperiodism;GO:0042221//response to chemical;GO:0007049//cell cycle;GO:0006402//mRNA catabolic process	K15201//general transcription factor 3C polypeptide 3 (transcription factor C subunit 4)	gi|30685450|ref|NP_850945.1|//tetratricopeptide repeat (TPR)-containing protein [Arabidopsis thaliana]
AT1G22430	1584	11.84	9.71	-0.286125880209758	0.511718858155439	*	GO:0044424//intracellular part	GO:0046914//transition metal ion binding;GO:0003824//catalytic activity;GO:0036094//small molecule binding	GO:0044710//single-organism metabolic process;GO:0045491//xylan metabolic process	K00121//S-(hydroxymethyl)glutathione dehydrogenase / alcohol dehydrogenase [EC:1.1.1.284 1.1.1.1]	gi|15219882|ref|NP_173659.1|//GroES-like zinc-binding dehydrogenase family protein [Arabidopsis thaliana]
ATCG00130	555	2.27333333333333	2.44333333333333	0.104041459109639	0.172647229836365	*	GO:0031224//intrinsic component of membrane;GO:0033177//proton-transporting two-sector ATPase complex, proton-transporting domain;GO:0009534//chloroplast thylakoid	GO:0015077//monovalent inorganic cation transmembrane transporter activity;GO:0019829//cation-transporting ATPase activity	GO:0006754//ATP biosynthetic process;GO:0006351//transcription, DNA-templated;GO:0006818//hydrogen transport;GO:0006839//mitochondrial transport;GO:0015980//energy derivation by oxidation of organic compounds	K02109//F-type H+-transporting ATPase subunit b	gi|7525019|ref|NP_051045.1|//ATP synthase CF0 B subunit [Arabidopsis thaliana]
AT5G52920	2221	40.4233333333333	36.0033333333333	-0.167057808912639	0.467923692444001	*	GO:0009532//plastid stroma	GO:0016301//kinase activity;GO:0031420//alkali metal ion binding	GO:0009791//post-embryonic development;GO:0006007//glucose catabolic process;GO:0006631//fatty acid metabolic process;GO:0006796//phosphate-containing compound metabolic process;GO:0010038//response to metal ion;GO:0044702//single organism reproductive process	K00873//pyruvate kinase [EC:2.7.1.40]	gi|15237303|ref|NP_200104.1|//plastidial pyruvate kinase 2 [Arabidopsis thaliana]
AT1G75880	1526	0.62	0.236666666666667	-1.38941169160335	0.322680455187308	*	NA	GO:0016740//transferase activity;GO:0016788//hydrolase activity, acting on ester bonds	GO:0000003//reproduction;GO:0044238//primary metabolic process	K01188//beta-glucosidase [EC:3.2.1.21];K00679//phospholipid:diacylglycerol acyltransferase [EC:2.3.1.158];K10396//kinesin family member 5;K01206//alpha-L-fucosidase [EC:3.2.1.51];K10960//geranylgeranyl reductase [EC:1.3.1.83]	gi|18410954|ref|NP_565120.1|//GDSL esterase/lipase EXL1 [Arabidopsis thaliana];gi|42572117|ref|NP_974149.1|//GDSL esterase/lipase EXL1 [Arabidopsis thaliana]
AT4G33270	2097	22.51	25.6333333333333	0.187455040673877	0.473288202231636	*	GO:0043231//intracellular membrane-bounded organelle;GO:0031234//extrinsic component of cytoplasmic side of plasma membrane;GO:0043234//protein complex	GO:0005488//binding	GO:0007154//cell communication	K03363//cell division cycle 20, cofactor of APC complex	gi|15234128|ref|NP_195053.1|//cell division cycle 20.1, cofactor of APC complex [Arabidopsis thaliana]
AT3G58150	782	0.35	0.263333333333333	-0.41046476948902	0.159481684525293	*	GO:0043231//intracellular membrane-bounded organelle	NA	NA	NA	gi|79448178|ref|NP_191374.2|//Optic atrophy 3 protein (OPA3) [Arabidopsis thaliana]
AT3G52110	1232	7.43333333333333	8.24333333333333	0.149218529582271	0.310137885206413	*	GO:0043231//intracellular membrane-bounded organelle	NA	GO:0007010//cytoskeleton organization	NA	gi|42565850|ref|NP_190779.3|//uncharacterized protein [Arabidopsis thaliana];gi|334185915|ref|NP_001190065.1|//uncharacterized protein [Arabidopsis thaliana]
AT4G34610	2220	31.4033333333333	24.9133333333333	-0.333999640330668	0.644571808289725	*	GO:0043231//intracellular membrane-bounded organelle	GO:0003677//DNA binding;GO:0001071//nucleic acid binding transcription factor activity	GO:0006351//transcription, DNA-templated;GO:0048731//system development	K16670//homeobox protein Meis2;K15613//homeobox protein Meis1	gi|15236156|ref|NP_195187.1|//BEL1-like homeodomain 6 [Arabidopsis thaliana]
AT3G18860	2590	31.93	31.65	-0.0127070532543901	0.13713763601628	*	GO:0043231//intracellular membrane-bounded organelle;GO:0005911//cell-cell junction;GO:0044444//cytoplasmic part	NA	NA	K14018//phospholipase A-2-activating protein	gi|30685107|ref|NP_850612.1|//transducin family protein / WD-40 repeat family protein [Arabidopsis thaliana]
AT1G05400	991	1.74	1.17333333333333	-0.568474377932587	0.350077525818866	*	GO:0043231//intracellular membrane-bounded organelle	NA	NA	K17573//meiosis arrest female protein 1	gi|8778714|gb|AAF79722.1|AC005106_3//T25N20.5 [Arabidopsis thaliana]
AT1G67120	16593	3.91333333333333	3.16333333333333	-0.306952416088943	0.357843951601739	*	GO:0005911//cell-cell junction;GO:0009526//plastid envelope	GO:0005515//protein binding;GO:0017111//nucleoside-triphosphatase activity;GO:0032550//purine ribonucleoside binding	GO:0006006//glucose metabolic process;GO:0051603//proteolysis involved in cellular protein catabolic process;GO:0006351//transcription, DNA-templated;GO:0065003//macromolecular complex assembly;GO:0006996//organelle organization	K14572//midasin	gi|334183697|ref|NP_176883.5|//protein MIDASIN1 [Arabidopsis thaliana]
AT2G06850	1314	2474.27666666667	1691.02	-0.549113104576485	0.807424481546086	*	GO:0005618//cell wall;GO:0005911//cell-cell junction;GO:0005576//extracellular region;GO:0009536//plastid	GO:0016758//transferase activity, transferring hexosyl groups;GO:0016798//hydrolase activity, acting on glycosyl bonds	GO:0006694//steroid biosynthetic process;GO:0009826//unidimensional cell growth;GO:0060918//auxin transport;GO:0048588//developmental cell growth;GO:0044042//glucan metabolic process;GO:0032535//regulation of cellular component size;GO:0007275//multicellular organism development;GO:0009725//response to hormone;GO:0009642//response to light intensity;GO:0045229//external encapsulating structure organization;GO:0043479//pigment accumulation in tissues in response to UV light	K08235//xyloglucan:xyloglucosyl transferase [EC:2.4.1.207]	gi|15225605|ref|NP_178708.1|//endoxyloglucan transferase A1 [Arabidopsis thaliana]
AT5G62030	2276	6.55666666666667	5.85333333333333	-0.163704112743172	0.300128748234903	*	GO:0044424//intracellular part	NA	GO:0017182//peptidyl-diphthamide metabolic process	K07561//2-(3-amino-3-carboxypropyl)histidine synthase [EC:2.5.1.108]	gi|10176920|dbj|BAB10164.1|//unnamed protein product [Arabidopsis thaliana]
AT4G25530	2469	0.07	0.01	-2.8073549220576	0.162118946756375	*	GO:0043231//intracellular membrane-bounded organelle	GO:0003677//DNA binding;GO:0042802//identical protein binding;GO:0001071//nucleic acid binding transcription factor activity	GO:0040029//regulation of gene expression, epigenetic;GO:0022610//biological adhesion;GO:0016458//gene silencing;GO:0006351//transcription, DNA-templated;GO:0009908//flower development;GO:0007015//actin filament organization;GO:0009648//photoperiodism;GO:0045229//external encapsulating structure organization;GO:0000904//cell morphogenesis involved in differentiation;GO:0048764//trichoblast maturation	K09338//homeobox-leucine zipper protein	gi|18416569|ref|NP_567722.1|//homeobox-leucine zipper protein HDG6 [Arabidopsis thaliana]
AT2G25310	1142	63.71	60.18	-0.0822357307728644	0.306974554918736	*	GO:0009536//plastid	GO:0005488//binding	GO:0006006//glucose metabolic process;GO:0016482//cytosolic transport	NA	gi|30682715|ref|NP_180103.2|//uncharacterized protein [Arabidopsis thaliana]
AT4G14480	1959	0.2	0.0866666666666667	-1.20645087746743	0.183791566298419	*	GO:0016020//membrane	GO:0004674//protein serine/threonine kinase activity;GO:0032550//purine ribonucleoside binding	GO:0006468//protein phosphorylation	K08835//serine/threonine-protein kinase OSR1/STK39 [EC:2.7.11.1]	gi|15233460|ref|NP_193184.1|//serine/threonine-protein kinase BLUS1 [Arabidopsis thaliana]
AT1G10780	1675	8.27333333333333	7.80333333333333	-0.0843781810183439	0.223322811972201	*	GO:0043231//intracellular membrane-bounded organelle;GO:0005911//cell-cell junction	NA	GO:0006260//DNA replication;GO:0006468//protein phosphorylation;GO:0000086//G2/M transition of mitotic cell cycle	K01623//fructose-bisphosphate aldolase, class I [EC:4.1.2.13]	gi|6573744|gb|AAF17664.1|AC009398_13//F20B24.20 [Arabidopsis thaliana]
AT5G45860	688	0.103333333333333	0.0566666666666667	-0.866733469136536	0.139615693440762	*	NA	GO:0005488//binding	NA	K14496//abscisic acid receptor PYR/PYL family	gi|15242529|ref|NP_199398.1|//abscisic acid receptor PYL11 [Arabidopsis thaliana]
AT4G18880	2347	4.03	4.14333333333333	0.0400120518033618	0.144509510756707	*	GO:0043231//intracellular membrane-bounded organelle	GO:0003677//DNA binding;GO:0001071//nucleic acid binding transcription factor activity	GO:0007165//signal transduction;GO:0010243//response to organonitrogen compound;GO:0006950//response to stress;GO:0006351//transcription, DNA-templated;GO:0002252//immune effector process	K09419//heat shock transcription factor, other eukaryote	gi|15234053|ref|NP_193623.1|//heat stress transcription factor A-4a [Arabidopsis thaliana]
AT5G03350	1061	0.503333333333333	0.466666666666667	-0.109121722380112	0.128118337624941	*	GO:0005618//cell wall;GO:0005576//extracellular region;GO:0009536//plastid	GO:0005488//binding	GO:0010243//response to organonitrogen compound;GO:0006952//defense response	K04730//interleukin-1 receptor-associated kinase 1 [EC:2.7.11.1]	gi|15242724|ref|NP_195955.1|//lectin-like protein [Arabidopsis thaliana]
AT2G07773	1770	0.42	0.366666666666667	-0.195920209975257	0.134894924827643	*	GO:0031224//intrinsic component of membrane;GO:0043231//intracellular membrane-bounded organelle	GO:0050136//NADH dehydrogenase (quinone) activity	GO:0044710//single-organism metabolic process	K03884//NADH-ubiquinone oxidoreductase chain 6 [EC:1.6.5.3]	gi|42570725|ref|NP_973436.1|//uncharacterized protein [Arabidopsis thaliana]
AT2G40250	1199	0.0333333333333333	0.0566666666666667	0.765534746362977	0.120794916521306	*	NA	GO:0016787//hydrolase activity	GO:0044238//primary metabolic process	K01188//beta-glucosidase [EC:3.2.1.21];K00679//phospholipid:diacylglycerol acyltransferase [EC:2.3.1.158];K10396//kinesin family member 5;K01206//alpha-L-fucosidase [EC:3.2.1.51];K10960//geranylgeranyl reductase [EC:1.3.1.83]	gi|15225668|ref|NP_181554.1|//GDSL esterase/lipase [Arabidopsis thaliana]
AT4G28320	1757	8.20333333333333	6.49666666666667	-0.33651056720027	0.50107982390564	*	NA	GO:0016798//hydrolase activity, acting on glycosyl bonds	GO:0044238//primary metabolic process	K19355//mannan endo-1,4-beta-mannosidase [EC:3.2.1.78]	gi|15235255|ref|NP_194561.1|//mannan endo-1,4-beta-mannosidase 5 [Arabidopsis thaliana]
AT1G03400	1385	2.31	2.88666666666667	0.321511672589511	0.322126699338262	*	NA	GO:0016705//oxidoreductase activity, acting on paired donors, with incorporation or reduction of molecular oxygen;GO:0016641//oxidoreductase activity, acting on the CH-NH2 group of donors, oxygen as acceptor	GO:0044710//single-organism metabolic process	K06892//feruloyl-CoA ortho-hydroxylase [EC:1.14.11.-];K13229//2,4-dihydroxy-1,4-benzoxazin-3-one-glucoside dioxygenase [EC:1.14.20.2]	gi|9280671|gb|AAF86540.1|AC002560_33//F21B7.3 [Arabidopsis thaliana];gi|15218794|ref|NP_171839.1|//1-aminocyclopropane-1-carboxylate oxidase-like 4 [Arabidopsis thaliana]
AT1G19910	1086	451.913333333333	375.123333333333	-0.268681119206252	0.641948389954869	*	GO:0016471//vacuolar proton-transporting V-type ATPase complex	GO:0017111//nucleoside-triphosphatase activity	GO:0015992//proton transport	K02155//V-type H+-transporting ATPase 16kDa proteolipid subunit	gi|565493152|ref|XP_006304215.1|//hypothetical protein CARUB_v10010325mg [Capsella rubella]
AT1G77300	5943	10.4066666666667	10.5933333333333	0.0256485873706103	0.154276379544259	*	GO:0043231//intracellular membrane-bounded organelle	GO:0046914//transition metal ion binding;GO:0018024//histone-lysine N-methyltransferase activity	GO:0009908//flower development;GO:0010468//regulation of gene expression;GO:0009626//plant-type hypersensitive response;GO:0048229//gametophyte development;GO:0034968//histone lysine methylation;GO:0016108//tetraterpenoid metabolic process;GO:0001763//morphogenesis of a branching structure	K11423//histone-lysine N-methyltransferase SETD2 [EC:2.1.1.43]	gi|145327721|ref|NP_001077836.1|//histone-lysine N-methyltransferase ASHH2 [Arabidopsis thaliana];gi|240254387|ref|NP_177854.6|//histone-lysine N-methyltransferase ASHH2 [Arabidopsis thaliana]
AT3G12730	1278	0.983333333333333	0.966666666666667	-0.0246620542342692	0.11619182102611	*	NA	GO:0003676//nucleic acid binding;GO:0001071//nucleic acid binding transcription factor activity	NA	K06236//collagen, type I, alpha;K14491//two-component response regulator ARR-B family;K14317//nuclear pore complex protein Nup214	gi|22331031|ref|NP_187879.2|//myb family transcription factor [Arabidopsis thaliana]
AT1G66750	1543	6.28	6.91	0.137921151496632	0.279619015975856	*	GO:0043231//intracellular membrane-bounded organelle	GO:0004672//protein kinase activity;GO:0032550//purine ribonucleoside binding	GO:0010374//stomatal complex development;GO:0006261//DNA-dependent DNA replication;GO:0006351//transcription, DNA-templated;GO:0008380//RNA splicing;GO:0000079//regulation of cyclin-dependent protein serine/threonine kinase activity	K02202//cyclin-dependent kinase 7 [EC:2.7.11.22 2.7.11.23]	gi|15219730|ref|NP_176847.1|//cyclin-dependent kinase D-2 [Arabidopsis thaliana]
AT5G46295	416	1.05333333333333	0.346666666666667	-1.60334103003601	0.443932220284077	*	GO:0043231//intracellular membrane-bounded organelle	NA	NA	NA	gi|18422657|ref|NP_568661.1|//uncharacterized protein [Arabidopsis thaliana]
AT1G72416	984	2.81	3.90666666666667	0.475368033480165	0.456135614807431	*	GO:0016021//integral component of membrane;GO:0005737//cytoplasm	GO:0005515//protein binding	GO:0050896//response to stimulus	K09523//DnaJ homolog subfamily C member 3;K09510//DnaJ homolog subfamily B member 4;K09512//DnaJ homolog subfamily B member 6;K09514//DnaJ homolog subfamily B member 8	gi|186494831|ref|NP_001117589.1|//chaperone DnaJ-domain containing protein [Arabidopsis thaliana];gi|186494833|ref|NP_001117590.1|//chaperone DnaJ-domain containing protein [Arabidopsis thaliana];gi|186494829|ref|NP_001117588.1|//chaperone DnaJ-domain containing protein [Arabidopsis thaliana];gi|79321157|ref|NP_001031268.1|//chaperone DnaJ-domain containing protein [Arabidopsis thaliana]
AT1G05055	1597	9.44	9.29666666666667	-0.0220733310546853	0.141166209818091	*	GO:0005667//transcription factor complex	GO:0046914//transition metal ion binding	GO:0006281//DNA repair;GO:0008380//RNA splicing;GO:0006366//transcription from RNA polymerase II promoter	K03142//transcription initiation factor TFIIH subunit 2	gi|30679101|ref|NP_683275.2|//transcription initiation factor TFIIH subunit H2 [Arabidopsis thaliana]
AT3G04580	3239	10.5966666666667	10.9266666666667	0.0442428379614825	0.177589500789102	*	GO:0043231//intracellular membrane-bounded organelle;GO:0031090//organelle membrane	GO:0072328//alkene binding;GO:0004871//signal transducer activity;GO:0032550//purine ribonucleoside binding;GO:0004673//protein histidine kinase activity	GO:0009873//ethylene-activated signaling pathway;GO:0006984//ER-nucleus signaling pathway;GO:0006351//transcription, DNA-templated	K14509//ethylene receptor [EC:2.7.13.-]	gi|15229317|ref|NP_187108.1|//protein EIN4 [Arabidopsis thaliana]
AT4G09640	2217	7.84666666666667	7.67	-0.0328533368143546	0.152829692388626	*	GO:0016020//membrane	GO:0046873//metal ion transmembrane transporter activity	GO:0070838//divalent metal ion transport	NA	gi|42566372|ref|NP_192702.2|//uncharacterized protein [Arabidopsis thaliana]
AT2G30540	939	1.50666666666667	1.09666666666667	-0.458235188679946	0.291566298419027	*	NA	GO:0015036//disulfide oxidoreductase activity	GO:0019725//cellular homeostasis;GO:0003006//developmental process involved in reproduction	K03676//glutaredoxin 3	gi|15224519|ref|NP_180612.1|//monothiol glutaredoxin-S9 [Arabidopsis thaliana]
AT4G25140	908	0.15	0.146666666666667	-0.0324214776923777	0.106134230417809	*	GO:0031224//intrinsic component of membrane;GO:0043231//intracellular membrane-bounded organelle;GO:0044444//cytoplasmic part	NA	GO:0044085//cellular component biogenesis;GO:0048507//meristem development;GO:0009409//response to cold;GO:0032446//protein modification by small protein conjugation;GO:0006405//RNA export from nucleus;GO:0009908//flower development;GO:0006886//intracellular protein transport;GO:0010876//lipid localization;GO:0009756//carbohydrate mediated signaling;GO:0009639//response to red or far red light	NA	gi|15234945|ref|NP_194244.1|//oleosin 1 [Arabidopsis thaliana]
AT1G74230	1283	37.9166666666667	36.46	-0.0565175781004927	0.250602209485838	*	GO:0043231//intracellular membrane-bounded organelle	GO:0046914//transition metal ion binding;GO:0032550//purine ribonucleoside binding;GO:0003676//nucleic acid binding	GO:0003006//developmental process involved in reproduction	K12741//heterogeneous nuclear ribonucleoprotein A1/A3	gi|15221187|ref|NP_177563.1|//glycine-rich RNA-binding protein 5 [Arabidopsis thaliana]
AT5G24690	2135	45.68	41.7	-0.131515267030817	0.402594346152781	*	GO:0009528//plastid inner membrane	NA	NA	K07562//nonsense-mediated mRNA decay protein 3	gi|22327037|ref|NP_197857.2|//uncharacterized protein [Arabidopsis thaliana]
AT3G07910	794	29.0466666666667	26.3266666666667	-0.141847745454819	0.401756790431099	*	NA	NA	NA	NA	gi|18398092|ref|NP_566324.1|//uncharacterized protein [Arabidopsis thaliana]
AT2G30100	2010	6.09333333333333	8.47	0.475130304995285	0.599302267630202	*	NA	NA	NA	K17964//leucine-rich PPR motif-containing protein, mitochondrial;K17710//pentatricopeptide repeat domain-containing protein 1	gi|334184571|ref|NP_180571.3|//pentatricopeptide repeat-containing protein [Arabidopsis thaliana]
AT3G27120	2178	1.41666666666667	1.87	0.400537929583729	0.298453636791539	*	GO:0044424//intracellular part	GO:0005524//ATP binding;GO:0017111//nucleoside-triphosphatase activity;GO:0032550//purine ribonucleoside binding	NA	K13254//spastin [EC:3.6.4.3]	gi|9279636|dbj|BAB01094.1|//unnamed protein product [Arabidopsis thaliana]
AT1G05470	3015	4.31	4.9	0.185093879913472	0.293130658692582	*	NA	GO:0052745//inositol phosphate phosphatase activity	GO:0010051//xylem and phloem pattern formation;GO:0042445//hormone metabolic process;GO:0009943//adaxial/abaxial axis specification;GO:0009799//specification of symmetry;GO:0046838//phosphorylated carbohydrate dephosphorylation;GO:0009933//meristem structural organization;GO:0043647//inositol phosphate metabolic process;GO:0046488//phosphatidylinositol metabolic process;GO:0019932//second-messenger-mediated signaling;GO:0009725//response to hormone;GO:0010065//primary meristem tissue development	K20279//synaptojanin [EC:3.1.3.36]	gi|8778727|gb|AAF79735.1|AC005106_16//T25N20.12 [Arabidopsis thaliana]
AT1G80420	1558	10.0033333333333	11.3766666666667	0.185597095500577	0.393948832959548	*	GO:0043231//intracellular membrane-bounded organelle;GO:0005634//nucleus	GO:0003713//transcription coactivator activity;GO:0010385//double-stranded methylated DNA binding;GO:0003690//double-stranded DNA binding	GO:0010922//positive regulation of phosphatase activity;GO:1901972//positive regulation of DNA-5-methylcytosine glycosylase activity;GO:0035510//DNA dealkylation;GO:0006266//DNA ligation;GO:0080111//DNA demethylation;GO:0006303//double-strand break repair via nonhomologous end joining;GO:1901969//positive regulation of polynucleotide 3'-phosphatase activity	K10803//DNA-repair protein XRCC1	gi|19919074|gb|AAM08130.1|AF324348_1//putative DNA repair protein XRCC1 [Arabidopsis thaliana];gi|22330772|ref|NP_178158.2|//DNA-repair protein XRCC1 [Arabidopsis thaliana];gi|334184049|ref|NP_001185449.1|//DNA-repair protein XRCC1 [Arabidopsis thaliana]
AT1G07160	1539	0.236666666666667	0.0433333333333333	-2.44930740136359	0.241582911094498	*	GO:0043234//protein complex;GO:0009536//plastid	GO:0043169//cation binding;GO:0004721//phosphoprotein phosphatase activity	GO:0006464//cellular protein modification process;GO:0006952//defense response;GO:0051707//response to other organism;GO:0009755//hormone-mediated signaling pathway	K14803//protein phosphatase PTC2/3 [EC:3.1.3.16];K17506//protein phosphatase 1L [EC:3.1.3.16]	gi|15222312|ref|NP_172196.1|//putative protein phosphatase 2C 2 [Arabidopsis thaliana]
AT1G11925	804	0.01	0.01	0	0.106134230417809	*	NA	NA	NA	NA	gi|145361231|ref|NP_683300.2|//stigma-specific stig1 family protein [Arabidopsis thaliana]
AT5G18900	1259	43.6433333333333	47.0166666666667	0.107410965948385	0.363519949054462	*	GO:0043231//intracellular membrane-bounded organelle	GO:0016705//oxidoreductase activity, acting on paired donors, with incorporation or reduction of molecular oxygen;GO:0019842//vitamin binding;GO:0046914//transition metal ion binding	GO:0032989//cellular component morphogenesis;GO:0019471//4-hydroxyproline metabolic process;GO:0040007//growth;GO:0016192//vesicle-mediated transport	K00472//prolyl 4-hydroxylase [EC:1.14.11.2]	gi|15239594|ref|NP_197391.1|//oxidoreductase, 2OG-Fe(II) oxygenase family protein [Arabidopsis thaliana]
AT4G14020	700	2.89333333333333	1.74333333333333	-0.730884096197538	0.498698673754742	*	GO:0043231//intracellular membrane-bounded organelle	NA	NA	NA	gi|18414124|ref|NP_567419.1|//Rapid alkalinization factor (RALF) family protein [Arabidopsis thaliana]
AT2G44460	2143	0.476666666666667	0.24	-0.989946335336077	0.247134313481186	*	GO:0009536//plastid	GO:0043167//ion binding;GO:0016798//hydrolase activity, acting on glycosyl bonds	GO:0044238//primary metabolic process;GO:0006351//transcription, DNA-templated;GO:0009628//response to abiotic stimulus	K01188//beta-glucosidase [EC:3.2.1.21]	gi|30689721|ref|NP_850416.1|//beta glucosidase 28 [Arabidopsis thaliana]
AT1G79200	914	8.17666666666667	7.16666666666667	-0.190210574080779	0.357650137054573	*	NA	NA	NA	NA	gi|3152582|gb|AAC17063.1|//YUP8H12R.20 [Arabidopsis thaliana]
AT1G61490	3005	1.27333333333333	0.993333333333333	-0.358260307573587	0.238717224575685	*	GO:0016020//membrane;GO:0016021//integral component of membrane;GO:0005886//plasma membrane	GO:0030246//carbohydrate binding;GO:0004674//protein serine/threonine kinase activity;GO:0005524//ATP binding;GO:0004672//protein kinase activity;GO:0032550//purine ribonucleoside binding	GO:0006464//cellular protein modification process;GO:0006468//protein phosphorylation;GO:0048544//recognition of pollen;GO:0008037//cell recognition;GO:0006796//phosphate-containing compound metabolic process	K04733//interleukin-1 receptor-associated kinase 4 [EC:2.7.11.1];K04730//interleukin-1 receptor-associated kinase 1 [EC:2.7.11.1]	gi|15219935|ref|NP_176344.1|//G-type lectin S-receptor-like serine/threonine-protein kinase [Arabidopsis thaliana];gi|18407211|ref|NP_564777.1|//G-type lectin S-receptor-like serine/threonine-protein kinase [Arabidopsis thaliana]
AT1G12950	1926	0.336666666666667	0.483333333333333	0.52169760726314	0.192423235595426	*	GO:0016020//membrane;GO:0009536//plastid	GO:0015291//secondary active transmembrane transporter activity;GO:0043169//cation binding;GO:0016778//diphosphotransferase activity;GO:0042578//phosphoric ester hydrolase activity	GO:0006972//hyperosmotic response;GO:0015893//drug transport;GO:0009150//purine ribonucleotide metabolic process;GO:0051707//response to other organism;GO:0009755//hormone-mediated signaling pathway;GO:0009694//jasmonic acid metabolic process;GO:0048764//trichoblast maturation	K03327//multidrug resistance protein, MATE family	gi|15222119|ref|NP_172755.1|//root hair specific 2 [Arabidopsis thaliana]
AT1G57765	1030	30.15	29.5566666666667	-0.0286744273176331	0.179839133925852	*	GO:0009536//plastid	NA	NA	NA	gi|145325459|ref|NP_001077734.1|//uncharacterized protein [Arabidopsis thaliana];gi|334183393|ref|NP_001185255.1|//uncharacterized protein [Arabidopsis thaliana]
AT1G65481	987	0.0733333333333333	0.01	-2.87446911791614	0.162118946756375	*	GO:0009536//plastid	NA	NA	NA	gi|334183659|ref|NP_001185321.1|//uncharacterized protein [Arabidopsis thaliana]
AT5G43175	812	0.0466666666666667	0.01	-2.22239242133645	0.136936899521001	*	GO:0043231//intracellular membrane-bounded organelle	GO:0005515//protein binding;GO:0001071//nucleic acid binding transcription factor activity	GO:0009725//response to hormone;GO:0006351//transcription, DNA-templated;GO:0040007//growth;GO:0000904//cell morphogenesis involved in differentiation;GO:0048764//trichoblast maturation	K16189//phytochrome-interacting factor 4;K10863//aprataxin [EC:3.-.-.-]	gi|22327541|ref|NP_680385.1|//transcription factor bHLH139 [Arabidopsis thaliana]
AT5G23200	1631	6.80666666666667	7.09666666666667	0.0601930835744923	0.185757399562533	*	NA	NA	NA	NA	gi|10177809|dbj|BAB11175.1|//unnamed protein product [Arabidopsis thaliana]
AT2G17520	2994	24.8233333333333	27.4866666666667	0.147035103675771	0.414105545864828	*	GO:0005789//endoplasmic reticulum membrane;GO:0009536//plastid	GO:0004521//endoribonuclease activity;GO:0004672//protein kinase activity;GO:0032550//purine ribonucleoside binding	GO:0006396//RNA processing;GO:0006486//protein glycosylation;GO:0030968//endoplasmic reticulum unfolded protein response	K08852//serine/threonine-protein kinase/endoribonuclease IRE1 [EC:2.7.11.1 3.1.26.-]	gi|18398454|ref|NP_565419.1|//serine/threonine-protein kinase/endoribonuclease IRE1a [Arabidopsis thaliana]
AT5G64480	845	10.7833333333333	10.57	-0.0288278347760307	0.156920563723454	*	NA	NA	NA	NA	gi|10178229|dbj|BAB11609.1|//unnamed protein product [Arabidopsis thaliana]
AT2G39810	3268	8.31666666666667	8.02333333333333	-0.051803673750126	0.180247528864524	*	GO:0043231//intracellular membrane-bounded organelle;GO:0005634//nucleus;GO:0005737//cytoplasm	GO:0019787//ubiquitin-like protein transferase activity;GO:0046914//transition metal ion binding;GO:0004842//ubiquitin-protein transferase activity	GO:0006305//DNA alkylation;GO:0000338//protein deneddylation;GO:0016567//protein ubiquitination;GO:0010228//vegetative to reproductive phase transition of meristem;GO:0010876//lipid localization;GO:0009756//carbohydrate mediated signaling;GO:0045087//innate immune response;GO:0045892//negative regulation of transcription, DNA-templated;GO:0006342//chromatin silencing;GO:0048507//meristem development;GO:0009409//response to cold;GO:0032446//protein modification by small protein conjugation;GO:0006479//protein methylation;GO:0030422//production of siRNA involved in RNA interference;GO:0009908//flower development;GO:0009966//regulation of signal transduction;GO:0035195//gene silencing by miRNA;GO:0009639//response to red or far red light	K16278//E3 ubiquitin-protein ligase HOS1 [EC:2.3.2.27]	gi|79571425|ref|NP_181511.3|//E3 ubiquitin-protein ligase HOS1 [Arabidopsis thaliana]
AT4G08878	843	0.0866666666666667	0.01	-3.11547721741994	0.180379045878672	*	GO:0031224//intrinsic component of membrane	GO:0005402//cation:sugar symporter activity;GO:0015103//inorganic anion transmembrane transporter activity	GO:0044763//single-organism cellular process;GO:0015698//inorganic anion transport	K08176//MFS transporter, PHS family, inorganic phosphate transporter	gi|22328513|ref|NP_680668.1|//major facilitator protein [Arabidopsis thaliana]
AT2G17410	2901	15.45	14.5533333333333	-0.0862572085221023	0.272191765650525	*	GO:0043231//intracellular membrane-bounded organelle;GO:0005634//nucleus	GO:0003677//DNA binding;GO:0003700//transcription factor activity, sequence-specific DNA binding;GO:0001071//nucleic acid binding transcription factor activity;GO:0003676//nucleic acid binding	GO:0035194//posttranscriptional gene silencing by RNA;GO:0006342//chromatin silencing;GO:0006355//regulation of transcription, DNA-templated;GO:0009606//tropism	K14572//midasin;K13095//splicing factor 1;K14306//nuclear pore complex protein Nup62	gi|334184267|ref|NP_001189540.1|//ARID/BRIGHT DNA-binding domain-containing protein [Arabidopsis thaliana];gi|30679972|ref|NP_179333.2|//ARID/BRIGHT DNA-binding domain-containing protein [Arabidopsis thaliana]
AT5G20280	3654	55.4166666666667	42.8633333333333	-0.370575886994323	0.699227510590581	*	GO:0016020//membrane;GO:0005911//cell-cell junction;GO:0044444//cytoplasmic part	GO:0035251//UDP-glucosyltransferase activity	GO:0005984//disaccharide metabolic process	K00696//sucrose-phosphate synthase [EC:2.4.1.14]	gi|15241313|ref|NP_197528.1|//sucrose phosphate synthase 1F [Arabidopsis thaliana]
AT4G18195	1586	0.23	0.1	-1.20163386116965	0.196354902123654	*	GO:0031224//intrinsic component of membrane	NA	GO:0015851//nucleobase transport	NA	gi|79325155|ref|NP_001031662.1|//purine permease 8 [Arabidopsis thaliana]
AT3G20570	912	70.5133333333333	75.7966666666667	0.104238322108481	0.354881357809342	*	GO:0031224//intrinsic component of membrane	GO:0046914//transition metal ion binding	NA	NA	gi|18402674|ref|NP_566665.1|//early nodulin-like protein 9 [Arabidopsis thaliana]
AT5G07140	2215	1.51	1.08333333333333	-0.479071332130418	0.299685743555666	*	GO:0016020//membrane	GO:0004672//protein kinase activity;GO:0032550//purine ribonucleoside binding	GO:0006464//cellular protein modification process;GO:0006796//phosphate-containing compound metabolic process	K04424//sterile alpha motif and leucine zipper containing kinase AZK [EC:2.7.11.25];K17535//serine/threonine-protein kinase TNNI3K [EC:2.7.11.1];K04422//mitogen-activated protein kinase kinase kinase 13 [EC:2.7.11.25];K04365//B-Raf proto-oncogene serine/threonine-protein kinase [EC:2.7.11.1]	gi|18491187|gb|AAL69496.1|//unknown protein [Arabidopsis thaliana]
AT3G13660	995	0.04	0.04	0	0.106134230417809	*	NA	NA	GO:0009814//defense response, incompatible interaction;GO:0033554//cellular response to stress;GO:0006928//movement of cell or subcellular component;GO:0009699//phenylpropanoid biosynthetic process	K01870//isoleucyl-tRNA synthetase [EC:6.1.1.5]	gi|567199632|ref|XP_006407190.1|//hypothetical protein EUTSA_v10022187mg [Eutrema salsugineum]
AT5G08141	662	0.01	0.01	0	0.106134230417809	*	GO:0043231//intracellular membrane-bounded organelle	GO:0003677//DNA binding;GO:0005515//protein binding;GO:0001071//nucleic acid binding transcription factor activity	GO:0006351//transcription, DNA-templated	NA	gi|8346551|emb|CAB93715.1|//putative protein [Arabidopsis thaliana]
AT4G13440	477	0.01	0.01	0	0.106134230417809	*	NA	GO:0046872//metal ion binding	NA	NA	gi|297790714|ref|XP_002863242.1|//hypothetical protein ARALYDRAFT_358968 [Arabidopsis lyrata subsp. lyrata];gi|15235705|ref|NP_193080.1|//EF-hand, calcium binding motif-containing protein [Arabidopsis thaliana]
AT5G59890	931	76.3066666666667	75.17	-0.0216521023302585	0.166355179001578	*	GO:0005856//cytoskeleton;GO:0009536//plastid	GO:0008092//cytoskeletal protein binding	GO:0008154//actin polymerization or depolymerization;GO:0002218//activation of innate immune response	K05765//cofilin	gi|30697300|ref|NP_851228.1|//actin depolymerizing factor 4 [Arabidopsis thaliana];gi|923889659|ref|XP_013716009.1|//PREDICTED: actin-depolymerizing factor 4-like isoform X1 [Brassica napus]
AT4G15096	2458	0.0366666666666667	0.01	-1.87446911791614	0.127910679181549	*	GO:0043231//intracellular membrane-bounded organelle	NA	NA	NA	gi|18414378|ref|NP_567457.1|//uncharacterized protein [Arabidopsis thaliana]
AT3G58120	1749	26.0466666666667	25.9766666666667	-0.00388243918020555	0.113990641526151	*	GO:0043231//intracellular membrane-bounded organelle	GO:0003677//DNA binding;GO:0005515//protein binding;GO:0001071//nucleic acid binding transcription factor activity	GO:0048229//gametophyte development;GO:0042221//response to chemical;GO:0006984//ER-nucleus signaling pathway;GO:0006351//transcription, DNA-templated	K04374//cyclic AMP-dependent transcription factor ATF-4	gi|15230964|ref|NP_191371.1|//transcription factor BZIP61 [Arabidopsis thaliana]
AT4G14385	1213	9.14666666666667	7.63666666666667	-0.260303022868137	0.447441647977407	*	GO:0043231//intracellular membrane-bounded organelle	NA	GO:0009648//photoperiodism	K11344//chromatin modification-related protein EAF6	gi|42572901|ref|NP_974547.1|//histone acetyltransferase subunit NuA4-domain containing protein [Arabidopsis thaliana];gi|18414206|ref|NP_567429.1|//histone acetyltransferase subunit NuA4-domain containing protein [Arabidopsis thaliana];gi|42572899|ref|NP_974546.1|//histone acetyltransferase subunit NuA4-domain containing protein [Arabidopsis thaliana]
AT3G19280	1999	5.15333333333333	5.78333333333333	0.166395343540776	0.293019907522773	*	GO:0031224//intrinsic component of membrane;GO:0032580//Golgi cisterna membrane;GO:0016021//integral component of membrane;GO:0000139//Golgi membrane	GO:0046920//alpha-(1->3)-fucosyltransferase activity;GO:0017083//4-galactosyl-N-acetylglucosaminide 3-alpha-L-fucosyltransferase activity	GO:0006486//protein glycosylation;GO:0006487//protein N-linked glycosylation;GO:0036065//fucosylation	K00753//glycoprotein 3-alpha-L-fucosyltransferase [EC:2.4.1.214]	gi|15230345|ref|NP_188559.1|//glycoprotein 3-alpha-L-fucosyltransferase A [Arabidopsis thaliana]
AT5G54550	1202	0.163333333333333	0.06	-1.4447848426729	0.177693330010798	*	GO:0009536//plastid	NA	NA	NA	gi|15239672|ref|NP_200266.1|//uncharacterized protein [Arabidopsis thaliana]
AT5G02570	522	1.28666666666667	0.466666666666667	-1.46317402032311	0.468172882576072	*	GO:0031981//nuclear lumen;GO:0000785//chromatin	GO:0046983//protein dimerization activity;GO:0003676//nucleic acid binding	GO:0034728//nucleosome organization;GO:0003006//developmental process involved in reproduction	K11252//histone H2B	gi|727638888|ref|XP_010490718.1|//PREDICTED: histone H2B.9 [Camelina sativa]
AT2G05370	636	0.01	0.04	2	0.130070326992829	*	NA	GO:0003968//RNA-directed RNA polymerase activity	NA	K11699//RNA-dependent RNA polymerase [EC:2.7.7.48]	gi|15224523|ref|NP_178605.1|//uncharacterized protein [Arabidopsis thaliana];gi|674863689|emb|CDY68450.1|//BnaAnng27310D [Brassica napus]
AT2G21940	1419	17.6933333333333	16.7833333333333	-0.0761765924760464	0.261691170362987	*	GO:0009536//plastid	GO:0016301//kinase activity;GO:0032550//purine ribonucleoside binding	GO:0008652//cellular amino acid biosynthetic process;GO:0032787//monocarboxylic acid metabolic process;GO:0006796//phosphate-containing compound metabolic process;GO:0006743//ubiquinone metabolic process	K00891//shikimate kinase [EC:2.7.1.71]	gi|30681570|ref|NP_179785.2|//Shikimate kinase [Arabidopsis thaliana];gi|145329214|ref|NP_001077936.1|//Shikimate kinase [Arabidopsis thaliana];gi|145329216|ref|NP_001077937.1|//Shikimate kinase [Arabidopsis thaliana]
AT5G13770	2054	13.4366666666667	15.2066666666667	0.178528663461058	0.413890965473323	*	GO:0009536//plastid	NA	GO:0009657//plastid organization	K17964//leucine-rich PPR motif-containing protein, mitochondrial	gi|42567830|ref|NP_196881.2|//pentatricopeptide repeat-containing protein [Arabidopsis thaliana]
BGI_novel_G000099	1118	2.1	2.50333333333333	0.253461079126993	0.263608549990309	*	GO:0005634//nucleus;GO:0005576//extracellular region;GO:0005886//plasma membrane	GO:0005524//ATP binding;GO:0004674//protein serine/threonine kinase activity	GO:0007169//transmembrane receptor protein tyrosine kinase signaling pathway;GO:0006468//protein phosphorylation	K15275//solute carrier family 35 (UDP-galactose transporter), member B1	gi|21618323|gb|AAM67373.1|//unknown [Arabidopsis thaliana]
AT2G45140	1273	42.4033333333333	44.3633333333333	0.0651900897783963	0.275860398150455	*	GO:0016020//membrane;GO:0043231//intracellular membrane-bounded organelle;GO:0016021//integral component of membrane;GO:0009536//plastid;GO:0044444//cytoplasmic part;GO:0005886//plasma membrane	GO:0004605//phosphatidate cytidylyltransferase activity;GO:0005488//binding	GO:0006886//intracellular protein transport;GO:0009072//aromatic amino acid family metabolic process;GO:0006655//phosphatidylglycerol biosynthetic process;GO:0006984//ER-nucleus signaling pathway;GO:0006468//protein phosphorylation;GO:0016024//CDP-diacylglycerol biosynthetic process	K17302//coatomer subunit beta';K00981//phosphatidate cytidylyltransferase [EC:2.7.7.41]	gi|145361012|ref|NP_566035.2|//cytidinediphosphate diacylglycerol synthase 4 [Arabidopsis thaliana];gi|15225415|ref|NP_182039.1|//VAP-like protein 12 [Arabidopsis thaliana]
AT5G65687	1922	6.93	8.07666666666667	0.220904646592976	0.389650303181327	*	GO:0043231//intracellular membrane-bounded organelle;GO:0031224//intrinsic component of membrane	GO:0022891//substrate-specific transmembrane transporter activity	GO:0044763//single-organism cellular process	NA	gi|22328088|ref|NP_680469.1|//major facilitator protein [Arabidopsis thaliana]
AT5G16210	4486	15.8966666666667	16.5533333333333	0.0583974787824834	0.223717363014647	*	GO:0005737//cytoplasm	NA	NA	K20283//golgin subfamily A member 4;K03255//protein TIF31	gi|22326836|ref|NP_197125.2|//HEAT repeat-containing protein [Arabidopsis thaliana]
AT4G21230	2034	0.76	2.98666666666667	1.97446490789286	0.700791870864136	*	NA	GO:0004672//protein kinase activity;GO:0032550//purine ribonucleoside binding	GO:0000041//transition metal ion transport;GO:0006464//cellular protein modification process;GO:0050896//response to stimulus;GO:0006796//phosphate-containing compound metabolic process	K04733//interleukin-1 receptor-associated kinase 4 [EC:2.7.11.1];K04730//interleukin-1 receptor-associated kinase 1 [EC:2.7.11.1]	gi|42567005|ref|NP_193855.2|//cysteine-rich receptor-like protein kinase 27 [Arabidopsis thaliana]
AT3G44720	1903	14.0933333333333	17.6533333333333	0.324927745424535	0.590629066644516	*	GO:0009536//plastid	GO:0016836//hydro-lyase activity	GO:0006605//protein targeting;GO:0006558//L-phenylalanine metabolic process;GO:0048437//floral organ development;GO:0009626//plant-type hypersensitive response;GO:0009409//response to cold;GO:0009813//flavonoid biosynthetic process;GO:0043479//pigment accumulation in tissues in response to UV light	K05359//arogenate/prephenate dehydratase [EC:4.2.1.91 4.2.1.51]	gi|15230489|ref|NP_190058.1|//arogenate dehydratase 4 [Arabidopsis thaliana]
AT1G28060	3027	13.6466666666667	13.17	-0.0512932560457401	0.200196583326411	*	GO:0030532//small nuclear ribonucleoprotein complex;GO:0046540//U4/U6 x U5 tri-snRNP complex	NA	GO:0000398//mRNA splicing, via spliceosome;GO:0000377//RNA splicing, via transesterification reactions with bulged adenosine as nucleophile	K12843//U4/U6 small nuclear ribonucleoprotein PRP3	gi|15217815|ref|NP_174127.1|//Pre-mRNA-splicing factor 3 [Arabidopsis thaliana]
AT4G16980	1157	368.453333333333	342.026666666667	-0.107373093962148	0.387289918874768	*	NA	NA	NA	NA	NA
ATCG00810	483	3.90333333333333	2.7	-0.531747262729228	0.48173297892959	*	GO:0009532//plastid stroma;GO:0009526//plastid envelope;GO:0044391//ribosomal subunit	GO:0003723//RNA binding;GO:0005198//structural molecule activity	GO:0006351//transcription, DNA-templated	K02890//large subunit ribosomal protein L22	gi|7525072|ref|NP_051097.1|//ribosomal protein L22 [Arabidopsis thaliana]
AT5G57520	1125	0.0366666666666667	0.0366666666666667	0	0.106134230417809	*	GO:0043231//intracellular membrane-bounded organelle	GO:0046914//transition metal ion binding;GO:0001071//nucleic acid binding transcription factor activity	GO:0006351//transcription, DNA-templated	NA	gi|565434935|ref|XP_006281125.1|//hypothetical protein CARUB_v10027155mg [Capsella rubella]
AT3G21810	2316	5.14666666666667	5.15666666666667	0.00280044418095527	0.10863305368663	*	GO:0043231//intracellular membrane-bounded organelle;GO:0005634//nucleus	GO:0097159//organic cyclic compound binding;GO:0046872//metal ion binding;GO:0046914//transition metal ion binding;GO:0003676//nucleic acid binding	GO:0006351//transcription, DNA-templated	K11984//U4/U6.U5 tri-snRNP-associated protein 1	gi|18403162|ref|NP_566691.1|//zinc finger CCCH domain-containing protein 40 [Arabidopsis thaliana];gi|11994648|dbj|BAB02843.1|//unnamed protein product [Arabidopsis thaliana]
AT3G14620	2060	0.93	0.39	-1.25375659224578	0.37894897139851	*	GO:0043231//intracellular membrane-bounded organelle	GO:0046906//tetrapyrrole binding;GO:0016491//oxidoreductase activity	GO:0048511//rhythmic process;GO:0044710//single-organism metabolic process	K07428//cytochrome P450, family 4, subfamily X [EC:1.14.14.1];K07426//cytochrome P450, family 4, subfamily B, polypeptide 1 [EC:1.14.14.1]	gi|15231895|ref|NP_188080.1|//cytochrome P450, family 72, subfamily A, polypeptide 8 [Arabidopsis thaliana]
AT3G09922	542	0.0733333333333333	0.07	-0.0671141958585369	0.106134230417809	*	GO:0043231//intracellular membrane-bounded organelle	NA	GO:0009267//cellular response to starvation	NA	gi|30681072|ref|NP_850550.1|//protein ED BY PHOSPHATE STARVATION1 [Arabidopsis thaliana]
AT5G46700	1690	25.56	25.6733333333333	0.00638278612883511	0.128962815294737	*	GO:0031224//intrinsic component of membrane;GO:0005911//cell-cell junction	NA	GO:0010051//xylem and phloem pattern formation;GO:0000097//sulfur amino acid biosynthetic process;GO:0009943//adaxial/abaxial axis specification;GO:0009799//specification of symmetry;GO:0060918//auxin transport;GO:0032535//regulation of cellular component size;GO:0009933//meristem structural organization;GO:0010073//meristem maintenance	K17345//tetraspanin-5	gi|15237490|ref|NP_199482.1|//protein TORNADO 2 [Arabidopsis thaliana]
AT1G17940	1860	15.9466666666667	12.7966666666667	-0.317486829351156	0.577871916272116	*	GO:0043231//intracellular membrane-bounded organelle;GO:0005634//nucleus	NA	NA	NA	gi|145335845|ref|NP_173236.2|//Endosomal targeting BRO1-like domain-containing protein [Arabidopsis thaliana]
AT4G02560	3246	8.79333333333333	9.20333333333333	0.0657463233365245	0.209188193925298	*	GO:0043231//intracellular membrane-bounded organelle;GO:0005634//nucleus	GO:0003677//DNA binding;GO:0005515//protein binding;GO:0003700//transcription factor activity, sequence-specific DNA binding;GO:0001071//nucleic acid binding transcription factor activity	GO:0009908//flower development;GO:0006351//transcription, DNA-templated;GO:0010228//vegetative to reproductive phase transition of meristem;GO:0009911//positive regulation of flower development	NA	gi|15235405|ref|NP_192165.1|//homeobox protein LUMINIDEPENDENS [Arabidopsis thaliana];gi|113926849|emb|CAJ53836.1|//luminidependens [Arabidopsis thaliana]
AT1G14450	601	116.113333333333	103.24	-0.169531600330809	0.496269069967052	*	GO:0030964//NADH dehydrogenase complex;GO:0005746//mitochondrial respiratory chain	GO:0050136//NADH dehydrogenase (quinone) activity	GO:0043248//proteasome assembly;GO:0035966//response to topologically incorrect protein;GO:0019941//modification-dependent protein catabolic process;GO:0043094//cellular metabolic compound salvage	NA	gi|18394120|ref|NP_563952.1|//NADH dehydrogenase (ubiquinone) [Arabidopsis thaliana]
AT5G06310	1646	1.15666666666667	0.943333333333333	-0.294133609746379	0.207471550793255	*	GO:0043231//intracellular membrane-bounded organelle;GO:0000781//chromosome, telomeric region	GO:0003697//single-stranded DNA binding	GO:0000723//telomere maintenance	K11109//protection of telomeres protein 1	gi|79507214|ref|NP_196249.2|//protection of telomeres protein 1b [Arabidopsis thaliana]
BGI_novel_G000001	972	0.69	1.19333333333333	0.790328819764931	0.344498435639726	*	GO:0005634//nucleus;GO:0016021//integral component of membrane;GO:0090406//pollen tube;GO:0005789//endoplasmic reticulum membrane	GO:0000030//mannosyltransferase activity	GO:0010183//pollen tube guidance;GO:0006506//GPI anchor biosynthetic process;GO:0009793//embryo development ending in seed dormancy	K05286//phosphatidylinositol glycan, class B [EC:2.4.1.-]	gi|567174000|ref|XP_006399998.1|//hypothetical protein EUTSA_v10013155mg [Eutrema salsugineum]
AT1G06630	3363	12.1066666666667	11.1833333333333	-0.114451436203369	0.292839936871833	*	GO:0043231//intracellular membrane-bounded organelle;GO:0005634//nucleus;GO:0031090//organelle membrane;GO:0005737//cytoplasm	GO:0046872//metal ion binding;GO:0016706//oxidoreductase activity, acting on paired donors, with incorporation or reduction of molecular oxygen, 2-oxoglutarate as one donor, and incorporation of one atom each of oxygen into both donors;GO:0051213//dioxygenase activity	GO:0055114//oxidation-reduction process	K06911//uncharacterized protein;K11883//RNA-binding protein NOB1;K06892//feruloyl-CoA ortho-hydroxylase [EC:1.14.11.-];K13229//2,4-dihydroxy-1,4-benzoxazin-3-one-glucoside dioxygenase [EC:1.14.20.2]	gi|238478373|ref|NP_001154312.1|//F-box/LRR-repeat protein [Arabidopsis thaliana];gi|6692693|gb|AAF24827.1|AC007592_20//F12K11.6 [Arabidopsis thaliana];gi|240254023|ref|NP_563769.4|//F-box/LRR-repeat protein [Arabidopsis thaliana]
AT5G16320	1612	2.78666666666667	3.15	0.176811387027552	0.239312512113409	*	NA	GO:0005488//binding	GO:0003006//developmental process involved in reproduction	K12619//5'-3' exoribonuclease 2 [EC:3.1.13.-];K10352//myosin heavy chain	gi|15237325|ref|NP_197136.1|//protein FRIGIDA like 1 [Arabidopsis thaliana]
AT3G12100	1531	10.0933333333333	10.1966666666667	0.014694901572471	0.127945288922114	*	GO:0031224//intrinsic component of membrane;GO:0005794//Golgi apparatus;GO:0016021//integral component of membrane;GO:0005886//plasma membrane	GO:0015562//efflux transmembrane transporter activity;GO:0015075//ion transmembrane transporter activity;GO:0005385//zinc ion transmembrane transporter activity	GO:0044763//single-organism cellular process;GO:0098655//cation transmembrane transport;GO:0051707//response to other organism;GO:0009624//response to nematode;GO:0010043//response to zinc ion;GO:0006811//ion transport;GO:0061088//regulation of sequestering of zinc ion	K14692//solute carrier family 30 (zinc transporter), member 5/7	gi|42564078|ref|NP_187817.2|//metal tolerance protein 5 [Arabidopsis thaliana];gi|79313193|ref|NP_001030676.1|//metal tolerance protein 5 [Arabidopsis thaliana];gi|227202700|dbj|BAH56823.1|//AT3G12100 [Arabidopsis thaliana]
AT2G44190	2071	3.26333333333333	3.66666666666667	0.168122758808327	0.246905889193455	*	GO:0043231//intracellular membrane-bounded organelle;GO:0005874//microtubule;GO:0005880//nuclear microtubule;GO:0005737//cytoplasm	GO:0015631//tubulin binding;GO:0008017//microtubule binding	GO:0007349//cellularization;GO:0006997//nucleus organization;GO:0048447//sepal morphogenesis;GO:0000226//microtubule cytoskeleton organization;GO:0016458//gene silencing;GO:0048446//petal morphogenesis;GO:0006468//protein phosphorylation;GO:0034968//histone lysine methylation;GO:0048285//organelle fission;GO:0051301//cell division;GO:0007010//cytoskeleton organization;GO:0009960//endosperm development;GO:0006461//protein complex assembly;GO:0010342//endosperm cellularization	NA	gi|15224831|ref|NP_181947.1|//microtubule binding protein EDE1 [Arabidopsis thaliana]
AT3G30580	605	0.233333333333333	0.736666666666667	1.65861954244646	0.376837777224022	*	GO:0043231//intracellular membrane-bounded organelle	NA	NA	NA	gi|9279566|dbj|BAB01024.1|//unnamed protein product [Arabidopsis thaliana]
AT5G41140	3608	33.4033333333333	29.18	-0.195012193800301	0.503772461721627	*	NA	NA	NA	K20283//golgin subfamily A member 4;K20478//golgin subfamily B member 1	gi|334188107|ref|NP_001190446.1|//Myosin heavy chain-related protein [Arabidopsis thaliana];gi|15237570|ref|NP_198930.1|//Myosin heavy chain-related protein [Arabidopsis thaliana]
AT5G04250	1736	6.85666666666667	6.63333333333333	-0.0477733630939226	0.169968435916604	*	NA	GO:0070011//peptidase activity, acting on L-amino acid peptides	GO:0009725//response to hormone;GO:0051707//response to other organism;GO:0009408//response to heat;GO:0009694//jasmonic acid metabolic process	K13717//OTU domain-containing protein 3 [EC:3.4.19.12];K16743//abnormal spindle-like microcephaly-associated protein	gi|18414504|ref|NP_568136.1|//OTU-like cysteine protease family protein [Arabidopsis thaliana]
AT4G17950	2120	11.6333333333333	9.86666666666667	-0.237629860580703	0.457935321316831	*	GO:0043231//intracellular membrane-bounded organelle;GO:0044444//cytoplasmic part	GO:0003676//nucleic acid binding	GO:0006351//transcription, DNA-templated	NA	gi|2916772|emb|CAA11837.1|//AT-hook protein 2 [Arabidopsis thaliana]
AT2G40620	1801	10.53	10.3633333333333	-0.0230173204058088	0.14460641803029	*	GO:0043231//intracellular membrane-bounded organelle	GO:0003677//DNA binding;GO:0005515//protein binding;GO:0001071//nucleic acid binding transcription factor activity	GO:0006351//transcription, DNA-templated	K09060//plant G-box-binding factor;K04374//cyclic AMP-dependent transcription factor ATF-4	gi|15226727|ref|NP_181594.1|//bZIP transcription factor [Arabidopsis thaliana]
AT3G09620	2970	0.01	0.01	0	0.106134230417809	*	GO:0043231//intracellular membrane-bounded organelle	GO:0032550//purine ribonucleoside binding;GO:0042623//ATPase activity, coupled	NA	K12811//ATP-dependent RNA helicase DDX46/PRP5 [EC:3.6.4.13]	gi|15232722|ref|NP_187573.1|//DEAD-box ATP-dependent RNA helicase 45 [Arabidopsis thaliana]
AT4G25434	1471	0.656666666666667	0.2	-1.71516122384786	0.362910817620511	*	GO:0043231//intracellular membrane-bounded organelle;GO:0005634//nucleus;GO:0005829//cytosol;GO:0044444//cytoplasmic part	GO:0047631//ADP-ribose diphosphatase activity;GO:0000166//nucleotide binding;GO:0016462//pyrophosphatase activity;GO:0046914//transition metal ion binding;GO:0051287//NAD binding	NA	NA	gi|79587726|ref|NP_849443.2|//nudix hydrolase 10 [Arabidopsis thaliana];gi|79325255|ref|NP_001031713.1|//nudix hydrolase 10 [Arabidopsis thaliana];gi|2980806|emb|CAA18182.1|//putative protein [Arabidopsis thaliana]
AT1G72440	3704	11.1333333333333	8.51666666666667	-0.386524811536431	0.585984439460642	*	GO:0031981//nuclear lumen;GO:0005730//nucleolus	NA	GO:0000741//karyogamy;GO:0048229//gametophyte development;GO:0010197//polar nucleus fusion	K14832//ribosome biogenesis protein MAK21	gi|160334208|gb|ABX24524.1|//slow walker 2 [Arabidopsis thaliana];gi|186494836|ref|NP_177388.2|//protein SLOW WALKER2 [Arabidopsis thaliana]
AT3G61210	1116	0.413333333333333	0.413333333333333	-1.60171325190746e-16	0.106134230417809	*	GO:0044444//cytoplasmic part	GO:0016741//transferase activity, transferring one-carbon groups	GO:0008152//metabolic process;GO:0006970//response to osmotic stress;GO:0009755//hormone-mediated signaling pathway	K08869//aarF domain-containing kinase	gi|15233061|ref|NP_191680.1|//S-adenosyl-L-methionine-dependent methyltransferases superfamily protein [Arabidopsis thaliana]
AT1G76170	1480	1.22666666666667	1.58	0.365181292841246	0.263463189079935	*	GO:0044424//intracellular part;GO:0005737//cytoplasm	GO:0003723//RNA binding;GO:0016779//nucleotidyltransferase activity;GO:0000049//tRNA binding;GO:0032550//purine ribonucleoside binding	GO:0050794//regulation of cellular process;GO:0002098//tRNA wobble uridine modification;GO:0000338//protein deneddylation;GO:0003006//developmental process involved in reproduction;GO:0032447//protein urmylation;GO:0042221//response to chemical;GO:0006479//protein methylation;GO:0032446//protein modification by small protein conjugation;GO:0006351//transcription, DNA-templated;GO:0006979//response to oxidative stress;GO:0034227//tRNA thio-modification;GO:0006400//tRNA modification;GO:0007049//cell cycle;GO:0009639//response to red or far red light	K14168//cytoplasmic tRNA 2-thiolation protein 1 [EC:2.7.7.-]	gi|145337616|ref|NP_177744.2|//2-thiocytidine tRNA biosynthesis protein, TtcA [Arabidopsis thaliana];gi|727597567|ref|XP_010471767.1|//PREDICTED: cytoplasmic tRNA 2-thiolation protein 1-like [Camelina sativa]
AT5G52410	2536	4.97333333333333	6.41666666666667	0.367610910214388	0.482079076335244	*	GO:0009526//plastid envelope	NA	NA	NA	gi|42573662|ref|NP_974927.1|//uncharacterized protein [Arabidopsis thaliana]
AT1G23150	982	1.80666666666667	1.82	0.0106080995659811	0.110550433313952	*	NA	NA	NA	NA	gi|15220659|ref|NP_173728.1|//uncharacterized protein [Arabidopsis thaliana]
AT5G57569	264	0.156666666666667	0.153333333333333	-0.0310268956206247	0.106134230417809	*	NA	NA	NA	NA	gi|116830843|gb|ABK28378.1|//unknown [Arabidopsis thaliana]
AT1G05210	770	6.33	7.86666666666667	0.313546954099706	0.472775978071268	*	GO:0043231//intracellular membrane-bounded organelle	NA	NA	NA	gi|18390494|ref|NP_563731.1|//putative transmembrane protein 97 [Arabidopsis thaliana]
AT5G18520	1749	89.7633333333333	72.0733333333333	-0.316660680604052	0.67423235595426	*	GO:0031224//intrinsic component of membrane	NA	NA	NA	gi|15238858|ref|NP_197353.1|//candidate G-protein Coupled Receptor 7 [Arabidopsis thaliana]
AT4G23050	2958	13.6933333333333	38.77	1.50146705415414	0.898891103912285	Up	GO:0016020//membrane;GO:0044444//cytoplasmic part	GO:0060089//molecular transducer activity;GO:0004672//protein kinase activity;GO:0032550//purine ribonucleoside binding	GO:0007154//cell communication;GO:0006468//protein phosphorylation;GO:0006351//transcription, DNA-templated;GO:0015992//proton transport	K04424//sterile alpha motif and leucine zipper containing kinase AZK [EC:2.7.11.25]	gi|30686028|ref|NP_849424.1|//PAS domain-containing protein tyrosine kinase family protein [Arabidopsis thaliana];gi|18416060|ref|NP_567676.1|//PAS domain-containing protein tyrosine kinase family protein [Arabidopsis thaliana]
AT2G01820	3386	55.33	50.1333333333333	-0.142291762598981	0.427624110529667	*	GO:0031224//intrinsic component of membrane;GO:0005618//cell wall;GO:0005911//cell-cell junction	GO:0004672//protein kinase activity;GO:0032550//purine ribonucleoside binding	GO:0009791//post-embryonic development;GO:0006464//cellular protein modification process;GO:0048229//gametophyte development;GO:0006796//phosphate-containing compound metabolic process;GO:0045087//innate immune response	K00924	gi|15226361|ref|NP_178291.1|//receptor-like kinase TMK3 [Arabidopsis thaliana]
AT3G44450	1165	4.94	1.77333333333333	-1.47804729680464	0.751010604424509	*	GO:0043231//intracellular membrane-bounded organelle	NA	GO:0009628//response to abiotic stimulus	NA	gi|727465860|ref|XP_010514778.1|//PREDICTED: uncharacterized protein LOC104790697 [Camelina sativa]
AT1G27210	2529	10.08	7.59	-0.40932384808445	0.584987678932359	*	NA	NA	NA	NA	gi|18396241|ref|NP_564273.1|//armadillo/beta-catenin-like repeat-containing protein [Arabidopsis thaliana]
AT3G56350	944	0.113333333333333	0.106666666666667	-0.0874628412503396	0.114094470747847	*	GO:0043231//intracellular membrane-bounded organelle	GO:0016209//antioxidant activity;GO:0043169//cation binding;GO:0003824//catalytic activity	GO:0006801//superoxide metabolic process;GO:0003006//developmental process involved in reproduction;GO:0009685//gibberellin metabolic process;GO:0010476//gibberellin mediated signaling pathway	K04564//superoxide dismutase, Fe-Mn family [EC:1.15.1.1]	gi|28393535|gb|AAO42188.1|//putative manganese superoxide dismutase [Arabidopsis thaliana]
AT4G30250	1953	0.833333333333333	0.27	-1.62593428177746	0.396793753634023	*	GO:0016020//membrane	GO:0017111//nucleoside-triphosphatase activity;GO:0032550//purine ribonucleoside binding	GO:0014070//response to organic cyclic compound;GO:0009404//toxin metabolic process	K08900//mitochondrial chaperone BCS1	gi|186514864|ref|NP_194754.2|//P-loop containing nucleoside triphosphate hydrolases superfamily protein [Arabidopsis thaliana]
AT2G45730	1746	17.2	13.76	-0.321928094887362	0.58737575103137	*	GO:0043231//intracellular membrane-bounded organelle	GO:0008135//translation factor activity, RNA binding	GO:0006886//intracellular protein transport;GO:0006413//translational initiation;GO:0006221//pyrimidine nucleotide biosynthetic process;GO:0007049//cell cycle	K03256//tRNA (adenine-N(1)-)-methyltransferase non-catalytic subunit	gi|18406875|ref|NP_566054.1|//eukaryotic initiation factor 3 gamma subunit family protein [Arabidopsis thaliana]
AT5G07790	2711	2.73333333333333	2.55666666666667	-0.0963973320025127	0.1753121798599	*	GO:0043231//intracellular membrane-bounded organelle	NA	NA	NA	gi|15240855|ref|NP_196396.1|//uncharacterized protein [Arabidopsis thaliana]
AT5G08230	6163	4.54666666666667	4.38333333333333	-0.0527808448445077	0.158055763213999	*	GO:0043231//intracellular membrane-bounded organelle;GO:0005634//nucleus;GO:0009506//plasmodesma;GO:0005911//cell-cell junction	NA	GO:0006396//RNA processing;GO:0048437//floral organ development;GO:0048506//regulation of timing of meristematic phase transition	K02184//formin 2	gi|15241551|ref|NP_196440.1|//Tudor/PWWP/MBT domain-containing protein [Arabidopsis thaliana]
AT1G75100	2922	3.84333333333333	3.78333333333333	-0.0227002154734945	0.127626879308913	*	GO:0044424//intracellular part;GO:0031982//vesicle;GO:0009507//chloroplast	GO:0005515//protein binding	GO:0009904//chloroplast accumulation movement;GO:0030036//actin cytoskeleton organization;GO:0009637//response to blue light;GO:0006898//receptor-mediated endocytosis;GO:0009902//chloroplast relocation;GO:0009903//chloroplast avoidance movement	K11714//rhamnogalacturonan II specific xylosyltransferase [EC:2.4.2.-];K11294//nucleolin	gi|18410769|ref|NP_565101.1|//J-domain protein required for chloroplast accumulation response 1 [Arabidopsis thaliana]
AT5G60620	1398	47.2933333333333	46.1133333333333	-0.03645287385079	0.208641360024365	*	GO:0016020//membrane;GO:0043231//intracellular membrane-bounded organelle	GO:0016740//transferase activity	GO:0046471//phosphatidylglycerol metabolic process;GO:0006281//DNA repair;GO:0006641//triglyceride metabolic process;GO:0046339//diacylglycerol metabolic process	K13506//glycerol-3-phosphate O-acyltransferase 3/4 [EC:2.3.1.15]	gi|18424377|ref|NP_568925.1|//glycerol-3-phosphate acyltransferase 9 [Arabidopsis thaliana]
AT1G72125	3353	0.67	1.15333333333333	0.783576536457796	0.337403438823823	*	GO:0031224//intrinsic component of membrane;GO:0016021//integral component of membrane;GO:0005886//plasma membrane	GO:0005215//transporter activity	GO:0006857//oligopeptide transport;GO:0015833//peptide transport	K14638//solute carrier family 15 (peptide/histidine transporter), member 3/4	gi|12322197|gb|AAG51133.1|AC069273_4//oligopeptide transporter, putative [Arabidopsis thaliana]
AT5G63595	1108	8.59333333333333	11.3933333333333	0.406900133314488	0.602417144281087	*	GO:0044424//intracellular part;GO:0005737//cytoplasm	GO:0016706//oxidoreductase activity, acting on paired donors, with incorporation or reduction of molecular oxygen, 2-oxoglutarate as one donor, and incorporation of one atom each of oxygen into both donors;GO:0045431//flavonol synthase activity	GO:0009411//response to UV;GO:0009813//flavonoid biosynthetic process;GO:0009581//detection of external stimulus;GO:0009725//response to hormone;GO:0034285//response to disaccharide	K05278//flavonol synthase [EC:1.14.11.23]	gi|22328029|ref|NP_680463.1|//flavonol synthase 4 [Arabidopsis thaliana]
AT2G35860	1746	247.436666666667	272.68	0.140149584694646	0.447905418500983	*	NA	NA	GO:0022610//biological adhesion	NA	gi|727447047|ref|XP_010505110.1|//PREDICTED: fasciclin-like arabinogalactan protein 16 [Camelina sativa]
AT1G61380	2892	3.89333333333333	2.59666666666667	-0.584345040818348	0.507281889414957	*	GO:0016020//membrane	GO:0004672//protein kinase activity;GO:0044389//ubiquitin-like protein ligase binding;GO:0032550//purine ribonucleoside binding	GO:0006468//protein phosphorylation;GO:0008037//cell recognition	K04733//interleukin-1 receptor-associated kinase 4 [EC:2.7.11.1];K04730//interleukin-1 receptor-associated kinase 1 [EC:2.7.11.1]	gi|18407151|ref|NP_564775.1|//G-type lectin S-receptor-like serine/threonine-protein kinase SD1-29 [Arabidopsis thaliana]
AT4G01680	1451	46.04	59.7466666666667	0.375970392299119	0.707727662873439	*	GO:0043231//intracellular membrane-bounded organelle;GO:0005634//nucleus	GO:0000981//RNA polymerase II transcription factor activity, sequence-specific DNA binding;GO:0043565//sequence-specific DNA binding;GO:0044212//transcription regulatory region DNA binding;GO:0001135//transcription factor activity, RNA polymerase II transcription factor recruiting;GO:0001071//nucleic acid binding transcription factor activity;GO:0003676//nucleic acid binding	GO:0006357//regulation of transcription from RNA polymerase II promoter;GO:0030154//cell differentiation;GO:0006351//transcription, DNA-templated	K09422//myb proto-oncogene protein, plant	gi|15234262|ref|NP_192077.1|//putative transcription factor MYB55 [Arabidopsis thaliana];gi|79324973|ref|NP_001031571.1|//putative transcription factor MYB55 [Arabidopsis thaliana]
AT3G15635	204	1.67333333333333	4.55	1.44314168185644	0.733871860896531	*	NA	NA	NA	NA	NA
AT1G52660	1241	0.01	0.01	0	0.106134230417809	*	NA	GO:0032550//purine ribonucleoside binding	GO:0006950//response to stress	K13459//disease resistance protein RPS2	gi|46396026|sp|Q9SSR8.1|DRL6_ARATH//RecName: Full=Probable disease resistance protein At1g52660;gi|240254253|ref|NP_175675.4|//probable disease resistance protein [Arabidopsis thaliana]
AT2G22740	2601	7.06333333333333	9.37333333333333	0.408213006700365	0.573081928177866	*	GO:0043231//intracellular membrane-bounded organelle;GO:0043232//intracellular non-membrane-bounded organelle	GO:0016279//protein-lysine N-methyltransferase activity;GO:0005515//protein binding;GO:0000166//nucleotide binding;GO:0046914//transition metal ion binding	GO:0016571//histone methylation	K11420//euchromatic histone-lysine N-methyltransferase [EC:2.1.1.43]	gi|30681803|ref|NP_850030.1|//histone-lysine N-methyltransferase, H3 lysine-9 specific SUVH6 [Arabidopsis thaliana]
AT5G24000	1703	8.69333333333333	6.31666666666667	-0.460746021172624	0.593910070050115	*	GO:0016021//integral component of membrane;GO:0009507//chloroplast	GO:0016491//oxidoreductase activity	GO:0055114//oxidation-reduction process	K10752//histone-binding protein RBBP4	gi|15237867|ref|NP_197788.1|//uncharacterized protein [Arabidopsis thaliana];gi|674234923|gb|KFK27688.1|//hypothetical protein AALP_AA8G415700 [Arabis alpina]
AT1G16000	514	12.7366666666667	12.3266666666667	-0.0472050329533153	0.193911454439738	*	NA	NA	NA	NA	gi|18394310|ref|NP_563987.1|//uncharacterized protein [Arabidopsis thaliana]
BGI_novel_G000135	685	0.556666666666667	0.55	-0.0173820782282363	0.111955588780907	*	GO:0005576//extracellular region;GO:0009507//chloroplast	GO:0008757//S-adenosylmethionine-dependent methyltransferase activity	GO:0032259//methylation	K08241//jasmonate O-methyltransferase [EC:2.1.1.141];K12844//U4/U6 small nuclear ribonucleoprotein PRP31;K18848//indole-3-acetate O-methyltransferase [EC:2.1.1.278]	gi|297801862|ref|XP_002868815.1|//S-adenosyl-L-methionine:carboxyl methyltransferase family protein [Arabidopsis lyrata subsp. lyrata]
AT5G03910	2207	13.7966666666667	11.9766666666667	-0.204093313228126	0.433341639671069	*	GO:0031224//intrinsic component of membrane	GO:0015405//P-P-bond-hydrolysis-driven transmembrane transporter activity;GO:0016887//ATPase activity;GO:0032550//purine ribonucleoside binding	GO:0044763//single-organism cellular process;GO:0009154//purine ribonucleotide catabolic process;GO:0051234//establishment of localization	K02021//putative ABC transport system ATP-binding protein	gi|15237574|ref|NP_196011.1|//ABC transporter B family member 29 [Arabidopsis thaliana]
AT1G60550	1419	39.8333333333333	36.9733333333333	-0.107491096715995	0.357747044328156	*	GO:0042579//microbody	GO:0016833//oxo-acid-lyase activity	GO:0009233//menaquinone metabolic process;GO:0042362//fat-soluble vitamin biosynthetic process	K01661//naphthoate synthase [EC:4.1.3.36]	gi|30696431|ref|NP_176255.2|//1,4-Dihydroxy-2-naphthoyl-CoA synthase [Arabidopsis thaliana]
AT5G45560	2011	2.15666666666667	2.20333333333333	0.0308845595151841	0.127246172162693	*	GO:0043231//intracellular membrane-bounded organelle;GO:0005739//mitochondrion	GO:0008289//lipid binding	GO:0009908//flower development;GO:0006342//chromatin silencing;GO:0007010//cytoskeleton organization;GO:0034968//histone lysine methylation	NA	gi|22327599|ref|NP_199369.2|//ENHANCED DISEASE RESISTANCE 2-like protein [Arabidopsis thaliana]
AT4G22290	1904	24.8533333333333	20.3833333333333	-0.286049361239531	0.591438934573746	*	NA	NA	GO:0019941//modification-dependent protein catabolic process	NA	gi|145341413|ref|NP_193960.2|//ubiquitin-specific protease C19-related protein [Arabidopsis thaliana]
AT1G22480	1112	0.27	0.68	1.33257533908687	0.333928620871058	*	GO:0031224//intrinsic component of membrane	GO:0046914//transition metal ion binding	NA	NA	gi|15219890|ref|NP_173664.1|//plastocyanin-like domain-containing protein [Arabidopsis thaliana]
AT1G69680	1272	6.96666666666667	5.92	-0.234871360618139	0.381793892072985	*	NA	NA	NA	NA	gi|18409343|ref|NP_564972.1|//Mog1/PsbP/DUF1795-like photosystem II reaction center PsbP family protein [Arabidopsis thaliana]
AT4G25835	2231	9.86	10.24	0.0545561636220885	0.191073455713376	*	GO:0016020//membrane	GO:0017111//nucleoside-triphosphatase activity;GO:0032550//purine ribonucleoside binding	NA	K08900//mitochondrial chaperone BCS1	gi|18416629|ref|NP_567730.1|//AAA-type ATPase family protein [Arabidopsis thaliana]
AT5G50710	779	0.263333333333333	0.603333333333333	1.1960651389061	0.302475288645236	*	GO:0043231//intracellular membrane-bounded organelle	NA	NA	NA	gi|18423167|ref|NP_568733.1|//uncharacterized protein [Arabidopsis thaliana]
AT2G45890	1844	4.83333333333333	2.25333333333333	-1.10095774862011	0.699587451892461	*	GO:0016020//membrane;GO:0043231//intracellular membrane-bounded organelle;GO:0009505//plant-type cell wall	GO:0005088//Ras guanyl-nucleotide exchange factor activity	GO:0071555//cell wall organization;GO:0045491//xylan metabolic process;GO:0048588//developmental cell growth	K10418//dynein light chain LC8-type	gi|30690159|ref|NP_182113.2|//RHO guanyl-nucleotide exchange factor 4 [Arabidopsis thaliana]
AT1G48520	2113	17.9466666666667	14.1033333333333	-0.347679724253967	0.615665752969516	*	GO:0009532//plastid stroma	GO:0016884//carbon-nitrogen ligase activity, with glutamine as amido-N-donor	GO:0006418//tRNA aminoacylation for protein translation;GO:0009451//RNA modification	K02434//aspartyl-tRNA(Asn)/glutamyl-tRNA(Gln) amidotransferase subunit B [EC:6.3.5.6 6.3.5.7]	gi|18402234|ref|NP_564530.1|//Glutamyl-tRNA(Gln) amidotransferase subunit B [Arabidopsis thaliana]
AT5G24660	823	11.9166666666667	6.10333333333333	-0.965311450755777	0.793594429216159	*	GO:0043231//intracellular membrane-bounded organelle	NA	GO:0009657//plastid organization;GO:0006952//defense response;GO:0006351//transcription, DNA-templated	NA	gi|15238603|ref|NP_197854.1|//protein RESPONSE TO LOW SULFUR 2 [Arabidopsis thaliana]
AT5G64300	2459	30.34	25.7566666666667	-0.236275188352785	0.551187806296204	*	GO:0009532//plastid stroma	GO:0003933//GTP cyclohydrolase activity;GO:0016830//carbon-carbon lyase activity	GO:0006771//riboflavin metabolic process;GO:0048588//developmental cell growth	K14652//3,4-dihydroxy 2-butanone 4-phosphate synthase / GTP cyclohydrolase II [EC:4.1.99.12 3.5.4.25]	gi|79547445|ref|NP_201235.4|//GTP cyclohydrolase-2 [Arabidopsis thaliana]
AT1G10400	1566	0.01	0.01	0	0.106134230417809	*	NA	GO:0016757//transferase activity, transferring glycosyl groups	NA	K13496//UDP-glucosyl transferase 73C [EC:2.4.1.-]	gi|186478321|ref|NP_172511.3|//UDP-glycosyltransferase 90A2 [Arabidopsis thaliana]
AT4G33920	1868	20.7266666666667	22.1033333333333	0.0927758383121734	0.296010189107622	*	NA	GO:0043169//cation binding;GO:0004721//phosphoprotein phosphatase activity	GO:0006605//protein targeting;GO:0006464//cellular protein modification process;GO:0010243//response to organonitrogen compound;GO:0009626//plant-type hypersensitive response;GO:0006984//ER-nucleus signaling pathway	K01102//pyruvate dehydrogenase phosphatase [EC:3.1.3.43]	gi|15235152|ref|NP_195118.1|//putative protein phosphatase 2C 63 [Arabidopsis thaliana]
AT5G06440	2100	36.4633333333333	27.0233333333333	-0.432240810515961	0.719086579726998	*	GO:0043231//intracellular membrane-bounded organelle;GO:0005634//nucleus;GO:0005739//mitochondrion	NA	NA	NA	gi|334187466|ref|NP_001190241.1|//uncharacterized protein [Arabidopsis thaliana];gi|30681454|ref|NP_196262.3|//uncharacterized protein [Arabidopsis thaliana]
AT3G49970	2091	0.736666666666667	0.123333333333333	-2.57844919376248	0.430586704322064	*	GO:0016020//membrane;GO:0005886//plasma membrane	GO:0060089//molecular transducer activity;GO:0004871//signal transducer activity	GO:0009314//response to radiation;GO:0009416//response to light stimulus	K15095//(+)-neomenthol dehydrogenase [EC:1.1.1.208]	gi|15229647|ref|NP_190566.1|//phototropic-responsive NPH3 family protein [Arabidopsis thaliana]
AT5G10946	1355	0.413333333333333	1.32	1.67516030969273	0.49829027881607	*	NA	NA	NA	NA	gi|297811207|ref|XP_002873487.1|//predicted protein [Arabidopsis lyrata subsp. lyrata];gi|186522006|ref|NP_001119206.1|//uncharacterized protein [Arabidopsis thaliana]
AT1G64770	1521	6.46	5.26666666666667	-0.294644012350616	0.424218512058034	*	GO:0010598//NAD(P)H dehydrogenase complex (plastoquinone);GO:0009535//chloroplast thylakoid membrane	GO:0030246//carbohydrate binding;GO:0003824//catalytic activity;GO:0005488//binding	GO:0009773//photosynthetic electron transport in photosystem I;GO:0044238//primary metabolic process;GO:0005975//carbohydrate metabolic process	K01792//glucose-6-phosphate 1-epimerase [EC:5.1.3.15]	gi|79320733|ref|NP_001031233.1|//NDH-dependent cyclic electron flow 1 [Arabidopsis thaliana];gi|334183635|ref|NP_001185312.1|//NDH-dependent cyclic electron flow 1 [Arabidopsis thaliana];gi|18408126|ref|NP_564840.1|//NDH-dependent cyclic electron flow 1 [Arabidopsis thaliana]
AT5G20630	1008	70.03	92.09	0.395071415921552	0.730452418528671	*	GO:0043231//intracellular membrane-bounded organelle;GO:0005618//cell wall;GO:0005576//extracellular region	GO:0016623//oxidoreductase activity, acting on the aldehyde or oxo group of donors, oxygen as acceptor;GO:0046914//transition metal ion binding	GO:0006952//defense response;GO:0006091//generation of precursor metabolites and energy;GO:0006873//cellular ion homeostasis;GO:0030001//metal ion transport;GO:0009886//post-embryonic morphogenesis	K19476//vacuolar protein sorting-associated protein IST1;K11426//SET and MYND domain-containing protein	gi|15242028|ref|NP_197563.1|//germin-like protein subfamily 3 member 3 [Arabidopsis thaliana]
AT3G05936	758	1.48666666666667	1.19666666666667	-0.313059866097253	0.237505883655896	*	GO:0043231//intracellular membrane-bounded organelle	NA	NA	NA	gi|116830283|gb|ABK28099.1|//unknown [Arabidopsis thaliana]
AT1G21440	1309	11.45	8.11333333333333	-0.496980930991734	0.656726749176288	*	GO:0009532//plastid stroma	GO:0016833//oxo-acid-lyase activity	GO:0019758//glycosinolate biosynthetic process	K01637//isocitrate lyase [EC:4.1.3.1];K11816//indole-3-pyruvate monooxygenase [EC:1.14.13.168]	gi|30687359|ref|NP_173565.2|//phosphoenolpyruvate carboxylase family protein [Arabidopsis thaliana]
AT3G19040	5435	0.0133333333333333	0.03	1.16992500144231	0.121203311459977	*	GO:0005667//transcription factor complex	GO:0000989//transcription factor activity, transcription factor binding;GO:0008080//N-acetyltransferase activity	GO:0009314//response to radiation;GO:0009292//genetic transfer;GO:0006351//transcription, DNA-templated;GO:0008380//RNA splicing;GO:0016570//histone modification	K03125//transcription initiation factor TFIID subunit 1	gi|79406683|ref|NP_188534.2|//transcription initiation factor TFIID subunit 1-B [Arabidopsis thaliana]
AT1G78900	2590	373.21	361.713333333333	-0.0451408640692821	0.246338289448182	*	GO:0048046//apoplast;GO:0030312//external encapsulating structure;GO:0031090//organelle membrane;GO:0009526//plastid envelope;GO:0033176//proton-transporting V-type ATPase complex;GO:0005911//cell-cell junction;GO:0005829//cytosol;GO:0005576//extracellular region;GO:0005739//mitochondrion;GO:0009941//chloroplast envelope;GO:0005886//plasma membrane;GO:0033180//proton-transporting V-type ATPase, V1 domain;GO:0009506//plasmodesma;GO:0005773//vacuole;GO:0005774//vacuolar membrane;GO:0005618//cell wall;GO:0005794//Golgi apparatus;GO:0000325//plant-type vacuole	GO:0005524//ATP binding;GO:0019829//cation-transporting ATPase activity;GO:0019899//enzyme binding;GO:0032550//purine ribonucleoside binding;GO:0046933//proton-transporting ATP synthase activity, rotational mechanism;GO:0046961//proton-transporting ATPase activity, rotational mechanism	GO:0046034//ATP metabolic process;GO:0051603//proteolysis involved in cellular protein catabolic process;GO:0009555//pollen development;GO:0006970//response to osmotic stress;GO:0016192//vesicle-mediated transport;GO:0015988//energy coupled proton transmembrane transport, against electrochemical gradient;GO:0032989//cellular component morphogenesis;GO:0048229//gametophyte development;GO:0009651//response to salt stress;GO:0010038//response to metal ion;GO:0042044//fluid transport;GO:0006007//glucose catabolic process;GO:0007030//Golgi organization;GO:0006996//organelle organization;GO:0015991//ATP hydrolysis coupled proton transport;GO:0009150//purine ribonucleotide metabolic process;GO:0040007//growth;GO:0070838//divalent metal ion transport	K02145//V-type H+-transporting ATPase subunit A [EC:3.6.3.14]	gi|15219234|ref|NP_178011.1|//V-type proton ATPase catalytic subunit A [Arabidopsis thaliana]
AT3G13432	621	0.23	0.06	-1.93859945533586	0.224727967439156	*	NA	NA	NA	NA	gi|145332375|ref|NP_001078144.1|//uncharacterized protein [Arabidopsis thaliana]
AT2G07627	219	0.01	0.01	0	0.106134230417809	*	GO:0032991//macromolecular complex;GO:0043231//intracellular membrane-bounded organelle;GO:0019866//organelle inner membrane	GO:0051184//cofactor transporter activity;GO:0005488//binding	GO:0051181//cofactor transport;GO:0043623//cellular protein complex assembly	NA	gi|40795150|gb|AAR91194.1|//hypothetical protein (mitochondrion) [Zea mays]
AT5G43525	334	0.01	0.01	0	0.106134230417809	*	NA	NA	NA	NA	gi|79329798|ref|NP_001032005.1|//cysteine-rich peptide LURE1.5 [Arabidopsis thaliana]
AT2G32870	1695	0.01	0.01	0	0.106134230417809	*	GO:0043231//intracellular membrane-bounded organelle	NA	NA	K10523//speckle-type POZ protein	gi|42569575|ref|NP_180846.3|//TRAF-like family protein [Arabidopsis thaliana]
AT2G21730	1809	0.0733333333333333	0.09	0.295455883526171	0.120434975219426	*	GO:0044424//intracellular part	GO:0016616//oxidoreductase activity, acting on the CH-OH group of donors, NAD or NADP as acceptor;GO:0046914//transition metal ion binding;GO:0036094//small molecule binding	GO:0009699//phenylpropanoid biosynthetic process	K00083//cinnamyl-alcohol dehydrogenase [EC:1.1.1.195]	gi|15227091|ref|NP_179765.1|//cinnamyl alcohol dehydrogenase 2 [Arabidopsis thaliana]
AT5G12030	882	0.766666666666667	1.06	0.46739290433998	0.250020765844339	*	GO:0044444//cytoplasmic part	GO:0005515//protein binding	GO:0044267//cellular protein metabolic process;GO:0033554//cellular response to stress;GO:0006970//response to osmotic stress;GO:0009642//response to light intensity;GO:0009408//response to heat;GO:0000302//response to reactive oxygen species	K13993//HSP20 family protein	gi|15239849|ref|NP_196764.1|//heat shock protein 17.6A [Arabidopsis thaliana]
AT4G18170	1453	0.03	0.473333333333333	3.97982211806237	0.392439848270897	*	GO:0043231//intracellular membrane-bounded organelle	GO:0003677//DNA binding;GO:0001071//nucleic acid binding transcription factor activity	GO:0014070//response to organic cyclic compound;GO:0009404//toxin metabolic process;GO:0046942//carboxylic acid transport;GO:0006351//transcription, DNA-templated	K13424//WRKY transcription factor 33	gi|15236785|ref|NP_193551.1|//WRKY DNA-binding protein 28 [Arabidopsis thaliana]
AT5G59220	1952	5.67333333333333	4.49666666666667	-0.335340688737695	0.439142232189828	*	GO:0016020//membrane;GO:0005801//cis-Golgi network;GO:0044444//cytoplasmic part	GO:0004721//phosphoprotein phosphatase activity	GO:0009657//plastid organization;GO:0006972//hyperosmotic response;GO:0010260//organ senescence;GO:0009738//abscisic acid-activated signaling pathway	K14497//protein phosphatase 2C [EC:3.1.3.16]	gi|15237839|ref|NP_200730.1|//putative protein phosphatase 2C 78 [Arabidopsis thaliana]
AT1G25054	1227	0.0133333333333333	0.01	-0.415037499278844	0.106134230417809	*	NA	GO:0016811//hydrolase activity, acting on carbon-nitrogen (but not peptide) bonds, in linear amides	GO:0008654//phospholipid biosynthetic process	K02535//UDP-3-O-[3-hydroxymyristoyl] N-acetylglucosamine deacetylase [EC:3.5.1.108]	gi|186478838|ref|NP_173874.2|//UDP-3-O-[3-hydroxymyristoyl] N-acetylglucosamine deacetylase [Arabidopsis thaliana]
AT3G15710	1026	29.3766666666667	25.7766666666667	-0.188604992066788	0.482591300495611	*	GO:0031224//intrinsic component of membrane;GO:0009536//plastid;GO:0005789//endoplasmic reticulum membrane	GO:0070011//peptidase activity, acting on L-amino acid peptides	GO:0016485//protein processing	K13280//signal peptidase, endoplasmic reticulum-type [EC:3.4.-.-]	gi|18400874|ref|NP_566523.1|//peptidase S24/S26A/S26B/S26C family protein [Arabidopsis thaliana]
AT5G66690	1774	13.6066666666667	4.05	-1.74831986853958	0.87510036824764	Down	NA	GO:0035251//UDP-glucosyltransferase activity	GO:0014070//response to organic cyclic compound;GO:0000041//transition metal ion transport;GO:0009267//cellular response to starvation;GO:0009404//toxin metabolic process;GO:0010035//response to inorganic substance;GO:0032412//regulation of ion transmembrane transporter activity;GO:0009698//phenylpropanoid metabolic process;GO:0015698//inorganic anion transport	K12356//coniferyl-alcohol glucosyltransferase [EC:2.4.1.111]	gi|15240051|ref|NP_201470.1|//UDP-glycosyltransferase 72E2 [Arabidopsis thaliana]
AT5G02680	1968	4.67666666666667	5.90666666666667	0.336863594935119	0.446583326411385	*	GO:0005737//cytoplasm	GO:1901363//heterocyclic compound binding;GO:0097159//organic cyclic compound binding;GO:0016874//ligase activity	GO:0006412//translation	K01874//methionyl-tRNA synthetase [EC:6.1.1.10]	gi|7413657|emb|CAB86005.1|//putative protein [Arabidopsis thaliana];gi|334187387|ref|NP_195888.2|//uncharacterized protein [Arabidopsis thaliana]
AT1G03340	1507	2.00333333333333	1.94	-0.0463458378029014	0.132603760002215	*	GO:0043231//intracellular membrane-bounded organelle	NA	NA	NA	gi|15218786|ref|NP_171833.1|//uncharacterized protein [Arabidopsis thaliana]
AT5G42900	1057	34.53	27.1533333333333	-0.346721020571128	0.66494310158651	*	GO:0043231//intracellular membrane-bounded organelle;GO:0005634//nucleus	NA	GO:0009409//response to cold;GO:0080167//response to karrikin;GO:0006950//response to stress;GO:0009628//response to abiotic stimulus	NA	gi|79329624|ref|NP_001031998.1|//cold regulated protein 27 [Arabidopsis thaliana];gi|30694165|ref|NP_851121.1|//cold regulated protein 27 [Arabidopsis thaliana]
AT2G34355	1941	9.53333333333333	13.6733333333333	0.5203123448141	0.688754603095495	*	GO:0031224//intrinsic component of membrane	NA	GO:0044763//single-organism cellular process	K14794//ribosomal RNA-processing protein 12	gi|3337366|gb|AAC27411.1|//nodulin-like protein [Arabidopsis thaliana]
AT5G62690	1927	80.44	81.1433333333333	0.0125594874118008	0.141159287869978	*	GO:0043231//intracellular membrane-bounded organelle;GO:0005911//cell-cell junction;GO:0030312//external encapsulating structure;GO:0015630//microtubule cytoskeleton;GO:0043234//protein complex	GO:0017111//nucleoside-triphosphatase activity;GO:0005198//structural molecule activity;GO:0032550//purine ribonucleoside binding	GO:0006928//movement of cell or subcellular component;GO:0009154//purine ribonucleotide catabolic process;GO:0043623//cellular protein complex assembly	K07375//tubulin beta	gi|923646178|ref|XP_013642908.1|//PREDICTED: tubulin beta-2 chain-like [Brassica napus]
AT4G01380	633	0.01	0.113333333333333	3.50250034052918	0.20329761608107	*	GO:0016020//membrane	GO:0046914//transition metal ion binding	NA	NA	gi|15234154|ref|NP_192047.1|//plastocyanin-like domain-containing protein [Arabidopsis thaliana]
AT5G06800	1713	9.46666666666667	6.00333333333333	-0.657092748485768	0.697109394467979	*	NA	GO:0005488//binding;GO:0001071//nucleic acid binding transcription factor activity	GO:0006351//transcription, DNA-templated	K12741//heterogeneous nuclear ribonucleoprotein A1/A3;K06236//collagen, type I, alpha;K14491//two-component response regulator ARR-B family;K01940//argininosuccinate synthase [EC:6.3.4.5];K14317//nuclear pore complex protein Nup214	gi|42567704|ref|NP_196298.2|//myb-like HTH transcriptional regulator family protein [Arabidopsis thaliana]
AT5G18880	888	0.01	0.01	0	0.106134230417809	*	GO:0043231//intracellular membrane-bounded organelle	NA	GO:0015851//nucleobase transport	K15115//solute carrier family 25 (mitochondrial folate transporter), member 32;K20168//TBC1 domain family member 15;K06027//vesicle-fusing ATPase [EC:3.6.4.6];K18195//rhamnogalacturonan endolyase [EC:4.2.2.23];K18577//mannosylglycoprotein endo-beta-mannosidase [EC:3.2.1.152]	gi|15239590|ref|NP_197389.1|//RNA-directed DNA polymerase (reverse transcriptase)-related family protein [Arabidopsis thaliana]
AT4G24560	3768	9.26	9.90666666666667	0.0973875165572036	0.258915469169643	*	NA	GO:0019783//ubiquitin-like protein-specific protease activity;GO:0016790//thiolester hydrolase activity;GO:0046914//transition metal ion binding	GO:0006486//protein glycosylation;GO:0048827//phyllome development;GO:0009791//post-embryonic development;GO:0019941//modification-dependent protein catabolic process;GO:0022622//root system development;GO:0006402//mRNA catabolic process	K11855//ubiquitin carboxyl-terminal hydrolase 36/42 [EC:3.4.19.12]	gi|18416380|ref|NP_567705.1|//ubiquitin carboxyl-terminal hydrolase 16 [Arabidopsis thaliana]
AT4G03020	2087	62.3	61.17	-0.0264078871736116	0.187757842567212	*	GO:0031461//cullin-RING ubiquitin ligase complex	NA	NA	K11801//WD repeat-containing protein 23	gi|3924603|gb|AAC79104.1|//putative WD-repeat protein [Arabidopsis thaliana];gi|22328262|ref|NP_192211.2|//WD40 domain-containing protein [Arabidopsis thaliana]
AT5G02850	1716	7.18666666666667	6.37666666666667	-0.172520304406393	0.321019187640169	*	GO:0043231//intracellular membrane-bounded organelle;GO:0043234//protein complex	NA	NA	NA	gi|15242555|ref|NP_195905.1|//hydroxyproline-rich glycoprotein family protein [Arabidopsis thaliana]
AT4G11160	2794	16.9566666666667	14.67	-0.208983722468083	0.465860951906304	*	GO:0044464//cell part	GO:0008135//translation factor activity, RNA binding;GO:0017111//nucleoside-triphosphatase activity;GO:0032550//purine ribonucleoside binding	GO:0070646//protein modification by small protein removal;GO:0009653//anatomical structure morphogenesis;GO:0003006//developmental process involved in reproduction;GO:0042743//hydrogen peroxide metabolic process;GO:0009154//purine ribonucleotide catabolic process;GO:0051276//chromosome organization;GO:0006412//translation	K02519//translation initiation factor IF-2	gi|42566430|ref|NP_192854.2|//translation initiation factor IF-2 [Arabidopsis thaliana]
AT1G29540	760	0.01	0.31	4.95419631038687	0.343411689785973	*	GO:0043231//intracellular membrane-bounded organelle	NA	NA	NA	gi|334182938|ref|NP_174247.2|//uncharacterized protein [Arabidopsis thaliana]
AT2G19802	442	0.01	0.01	0	0.106134230417809	*	NA	NA	NA	NA	gi|79322501|ref|NP_001031375.1|//uncharacterized protein [Arabidopsis thaliana]
AT5G57123	851	0.24	3.29666666666667	3.7799017093168	0.798218290555694	*	NA	NA	NA	NA	gi|22327908|ref|NP_680449.1|//uncharacterized protein [Arabidopsis thaliana]
AT3G22880	1379	7.3	6.78333333333333	-0.105902075334926	0.247611927900988	*	GO:0043231//intracellular membrane-bounded organelle	GO:0003677//DNA binding;GO:0042623//ATPase activity, coupled;GO:0032550//purine ribonucleoside binding	GO:0007129//synapsis;GO:0006281//DNA repair;GO:0009314//response to radiation	K10872//meiotic recombination protein DMC1	gi|30686826|ref|NP_188928.2|//meiotic recombination protein DMC1-like protein [Arabidopsis thaliana]
AT1G80555	714	0.186666666666667	0.01	-4.22239242133645	0.266965694825152	*	GO:0009532//plastid stroma;GO:0009526//plastid envelope	GO:0016616//oxidoreductase activity, acting on the CH-OH group of donors, NAD or NADP as acceptor;GO:0046872//metal ion binding;GO:0000166//nucleotide binding	GO:0008652//cellular amino acid biosynthetic process;GO:0006551//leucine metabolic process;GO:0006743//ubiquinone metabolic process	K00052//3-isopropylmalate dehydrogenase [EC:1.1.1.85]	gi|297842811|ref|XP_002889287.1|//hypothetical protein ARALYDRAFT_895936 [Arabidopsis lyrata subsp. lyrata];gi|145327763|ref|NP_001077857.1|//Isocitrate/isopropylmalate dehydrogenase family protein [Arabidopsis thaliana]
AT3G63150	2602	20.23	18.7233333333333	-0.111659017700829	0.327152033668356	*	GO:0031966//mitochondrial membrane	GO:0046872//metal ion binding;GO:0017111//nucleoside-triphosphatase activity;GO:0032550//purine ribonucleoside binding	GO:0045184//establishment of protein localization;GO:0042592//homeostatic process;GO:0009725//response to hormone;GO:0009154//purine ribonucleotide catabolic process;GO:0006498//N-terminal protein lipidation;GO:0035556//intracellular signal transduction	K07870//Ras homolog gene family, member T1	gi|18412634|ref|NP_567139.1|//MIRO-related GTP-ase 2 [Arabidopsis thaliana]
AT1G53600	2567	0.956666666666667	0.693333333333333	-0.464467208534596	0.238177312622865	*	GO:0043231//intracellular membrane-bounded organelle	NA	NA	K15271//ATP-dependent DNA helicase HFM1/MER3 [EC:3.6.4.12]	gi|334183275|ref|NP_175765.2|//pentatricopeptide repeat-containing protein [Arabidopsis thaliana]
AT4G09080	1674	1.14666666666667	0.793333333333333	-0.531446991394154	0.275922695683473	*	GO:0009707//chloroplast outer membrane	NA	GO:0009657//plastid organization;GO:0006605//protein targeting;GO:0019684//photosynthesis, light reaction	K07277//outer membrane protein insertion porin family	gi|79466902|ref|NP_192647.2|//protein TOC75-4 [Arabidopsis thaliana];gi|7267551|emb|CAB78032.1|//outer envelope membrane protein OEP75 precursor homolog [Arabidopsis thaliana]
AT2G47480	724	0.71	0.326666666666667	-1.11999977611063	0.317655120857214	*	GO:0043231//intracellular membrane-bounded organelle	NA	NA	NA	gi|15226612|ref|NP_182270.1|//uncharacterized protein [Arabidopsis thaliana]
AT3G49120	1522	229.976666666667	105.89	-1.11892114230719	0.895264003101033	Down	GO:0043231//intracellular membrane-bounded organelle;GO:0005618//cell wall;GO:0031090//organelle membrane;GO:0005576//extracellular region;GO:0044444//cytoplasmic part	GO:0016209//antioxidant activity;GO:0043169//cation binding;GO:0003824//catalytic activity;GO:0046906//tetrapyrrole binding	GO:0000902//cell morphogenesis;GO:0009314//response to radiation;GO:0044237//cellular metabolic process;GO:0052166//positive regulation by symbiont of host innate immune response;GO:0044710//single-organism metabolic process	K00430//peroxidase [EC:1.11.1.7]	gi|15229095|ref|NP_190481.1|//peroxidase 34 [Arabidopsis thaliana]
AT2G26760	1825	31.5433333333333	35.5233333333333	0.171431838786001	0.462842982529003	*	GO:0043231//intracellular membrane-bounded organelle	GO:0019887//protein kinase regulator activity;GO:0019900//kinase binding	GO:0010374//stomatal complex development;GO:0051726//regulation of cell cycle	K05868//cyclin B	gi|15225784|ref|NP_180244.1|//cyclin-B1-4 [Arabidopsis thaliana]
AT5G06130	1492	30.3433333333333	23.7	-0.356492520835742	0.664576238336517	*	NA	NA	NA	NA	gi|22326624|ref|NP_196231.2|//chaperone protein dnaJ-like protein [Arabidopsis thaliana];gi|8978349|dbj|BAA98202.1|//unnamed protein product [Arabidopsis thaliana]
ATMG01260	618	0.01	0.01	0	0.106134230417809	*	NA	NA	NA	NA	gi|13449396|ref|NP_085578.1|//hypothetical protein ArthMp044 [Arabidopsis thaliana]
AT1G64540	1422	0.463333333333333	0.21	-1.14166114922359	0.260562892820555	*	GO:0043231//intracellular membrane-bounded organelle	NA	NA	K06911//uncharacterized protein;K11883//RNA-binding protein NOB1	gi|15217679|ref|NP_176635.1|//putative F-box protein [Arabidopsis thaliana]
AT3G07525	1632	6.00333333333333	5.06666666666667	-0.244726857575328	0.370282692360938	*	GO:0044424//intracellular part;GO:0005623//cell;GO:0005576//extracellular region	GO:0008641//small protein activating enzyme activity;GO:0005217//intracellular ligand-gated ion channel activity;GO:0005261//cation channel activity	GO:0044248//cellular catabolic process;GO:0006952//defense response;GO:0009416//response to light stimulus;GO:0006874//cellular calcium ion homeostasis	K17888//ubiquitin-like-conjugating enzyme ATG10, animal type;K05387//glutamate receptor, ionotropic, plant	gi|30680336|ref|NP_850533.1|//ubiquitin-like-conjugating enzyme ATG10 [Arabidopsis thaliana];gi|30680330|ref|NP_187408.2|//glutamate receptor 1.4 [Arabidopsis thaliana];gi|30680332|ref|NP_850532.1|//ubiquitin-like-conjugating enzyme ATG10 [Arabidopsis thaliana]
AT1G78450	1101	40.5333333333333	29.0066666666667	-0.482724306790418	0.747674225434006	*	GO:0009536//plastid;GO:0009507//chloroplast	NA	NA	NA	gi|18411970|ref|NP_565181.1|//SOUL/heme-binding protein-like protein [Arabidopsis thaliana]
AT5G59140	758	32.2433333333333	33.1333333333333	0.0392824528927273	0.203768308552759	*	GO:0044444//cytoplasmic part	GO:0008135//translation factor activity, RNA binding	GO:0006631//fatty acid metabolic process;GO:0006412//translation;GO:0006351//transcription, DNA-templated;GO:0008380//RNA splicing;GO:0019941//modification-dependent protein catabolic process	K03872//transcription elongation factor B, polypeptide 1	gi|565435552|ref|XP_006281326.1|//hypothetical protein CARUB_v10027380mg [Capsella rubella]
AT3G26440	5197	71.84	98.6266666666667	0.457190424985371	0.762514882188443	*	GO:0043231//intracellular membrane-bounded organelle	GO:0016740//transferase activity	NA	K03252//translation initiation factor 3 subunit C;K00737//beta-1,4-mannosyl-glycoprotein beta-1,4-N-acetylglucosaminyltransferase [EC:2.4.1.144];K19995//secretory carrier-associated membrane protein	gi|18404941|ref|NP_566793.1|//uncharacterized protein [Arabidopsis thaliana];gi|334185642|ref|NP_001189981.1|//uncharacterized protein [Arabidopsis thaliana]
AT1G52820	1354	0.623333333333333	0.69	0.146592497611689	0.142910540742587	*	NA	GO:0016705//oxidoreductase activity, acting on paired donors, with incorporation or reduction of molecular oxygen;GO:0016701//oxidoreductase activity, acting on single donors with incorporation of molecular oxygen;GO:0046914//transition metal ion binding	GO:0044710//single-organism metabolic process	K05282//gibberellin 20-oxidase [EC:1.14.11.12];K04124//gibberellin 3-beta-dioxygenase [EC:1.14.11.15]	gi|15219099|ref|NP_175691.1|//putative 2-oxoglutarate-dependent dioxygenase [Arabidopsis thaliana]
AT1G19260	2310	0.0433333333333333	0.01	-2.11547721741994	0.130070326992829	*	GO:0005911//cell-cell junction	GO:0005515//protein binding	NA	K01188//beta-glucosidase [EC:3.2.1.21];K04730//interleukin-1 receptor-associated kinase 1 [EC:2.7.11.1];K14487//auxin responsive GH3 gene family;K12524//bifunctional aspartokinase / homoserine dehydrogenase 1 [EC:2.7.2.4 1.1.1.3]	gi|8954063|gb|AAF82236.1|AC069143_12//Contains similarity to a transposable element Tip100 protein for transposase from Ipomoea purpurea gb|4063769 and is a member of the transmembrane 4 family PF|00335 [Arabidopsis thaliana]
AT4G37520	1383	5.55666666666667	2.58666666666667	-1.10312554679929	0.72435418224105	*	GO:0044424//intracellular part	GO:0016209//antioxidant activity;GO:0043169//cation binding;GO:0046906//tetrapyrrole binding;GO:0003824//catalytic activity	GO:0006970//response to osmotic stress;GO:0044710//single-organism metabolic process	K00430//peroxidase [EC:1.11.1.7]	gi|334187243|ref|NP_001190944.1|//peroxidase 50 [Arabidopsis thaliana];gi|15235597|ref|NP_195468.1|//peroxidase 50 [Arabidopsis thaliana]
AT3G07470	1264	69.7933333333333	62.5833333333333	-0.157310734725747	0.468795857906249	*	GO:0043231//intracellular membrane-bounded organelle;GO:0005576//extracellular region;GO:0005773//vacuole	NA	NA	NA	gi|18397959|ref|NP_566308.1|//uncharacterized protein [Arabidopsis thaliana];gi|6041854|gb|AAF02163.1|AC009853_23//unknown protein [Arabidopsis thaliana]
ATMG01010	357	1.13666666666667	0.01	-6.82866542830302	0.616108757648753	*	GO:0043231//intracellular membrane-bounded organelle	NA	NA	K02261//cytochrome c oxidase subunit 2	gi|20198130|gb|AAM15419.1|//hypothetical protein [Arabidopsis thaliana]
AT5G04895	5265	2.75	2.72	-0.0158249671616825	0.119486668327934	*	GO:0005634//nucleus;GO:0005737//cytoplasm	GO:0003723//RNA binding;GO:0044822//poly(A) RNA binding;GO:0005524//ATP binding;GO:0004004//ATP-dependent RNA helicase activity;GO:0042623//ATPase activity, coupled;GO:0032550//purine ribonucleoside binding	GO:0006396//RNA processing	K14442//ATP-dependent RNA helicase DHX36 [EC:3.6.4.13]	gi|145361138|ref|NP_680142.2|//DEA(D/H)-box RNA helicase family protein [Arabidopsis thaliana]
AT1G14380	2456	40.2866666666667	40.1333333333333	-0.00550145505260707	0.131966940775812	*	GO:0016020//membrane;GO:0044424//intracellular part;GO:0005875//microtubule associated complex;GO:0005886//plasma membrane;GO:0005737//cytoplasm	GO:0005516//calmodulin binding	NA	K11984//U4/U6.U5 tri-snRNP-associated protein 1;K11294//nucleolin;K14411//RNA-binding protein Musashi	gi|42571467|ref|NP_973824.1|//IQ-domain 28 protein [Arabidopsis thaliana];gi|18394111|ref|NP_563950.1|//IQ-domain 28 protein [Arabidopsis thaliana]
AT5G56730	4403	5.38666666666667	5.22333333333333	-0.0444220182792144	0.154643242794252	*	GO:0016021//integral component of membrane;GO:0009536//plastid	GO:0004175//endopeptidase activity;GO:0046872//metal ion binding;GO:0004222//metalloendopeptidase activity;GO:0046914//transition metal ion binding	GO:0006508//proteolysis;GO:0019538//protein metabolic process	K01408//insulysin [EC:3.4.24.56];K11303//histone acetyltransferase 1 [EC:2.3.1.48];K17732//mitochondrial-processing peptidase subunit beta [EC:3.4.24.64]	gi|727539008|ref|XP_010443322.1|//PREDICTED: uncharacterized protein LOC104726216 isoform X1 [Camelina sativa]
AT5G12130	1683	11.96	11.0866666666667	-0.109391721631992	0.28842373397569	*	GO:0031224//intrinsic component of membrane;GO:0009535//chloroplast thylakoid membrane;GO:0016021//integral component of membrane;GO:0009534//chloroplast thylakoid;GO:0005886//plasma membrane	GO:0005515//protein binding	GO:0090351//seedling development;GO:0009668//plastid membrane organization;GO:0006351//transcription, DNA-templated;GO:0009658//chloroplast organization;GO:0010027//thylakoid membrane organization	NA	gi|18416778|ref|NP_568257.1|//protein pigment defective 149 [Arabidopsis thaliana];gi|9759380|dbj|BAB10031.1|//unnamed protein product [Arabidopsis thaliana]
AT4G37740	2104	0.976666666666667	0.9	-0.117941257371417	0.145084032450093	*	GO:0043231//intracellular membrane-bounded organelle;GO:0031090//organelle membrane;GO:0044444//cytoplasmic part	GO:0016817//hydrolase activity, acting on acid anhydrides;GO:0051219//phosphoprotein binding;GO:0032550//purine ribonucleoside binding	GO:0009887//organ morphogenesis;GO:0048827//phyllome development;GO:0003006//developmental process involved in reproduction;GO:0043401//steroid hormone mediated signaling pathway;GO:0006351//transcription, DNA-templated	K15601//lysine-specific demethylase 3 [EC:1.14.11.-]	gi|30691328|ref|NP_195488.2|//growth-regulating factor 2 [Arabidopsis thaliana]
AT2G34420	1040	3017.39333333333	3354.63333333333	0.15285231447423	0.470145637788299	*	GO:0043234//protein complex;GO:0005576//extracellular region;GO:0009534//chloroplast thylakoid;GO:0009570//chloroplast stroma;GO:0034357//photosynthetic membrane	GO:0043169//cation binding;GO:0046906//tetrapyrrole binding	GO:0009765//photosynthesis, light harvesting;GO:0009746//response to hexose;GO:0009639//response to red or far red light	K08912//light-harvesting complex II chlorophyll a/b binding protein 1	gi|13265505|gb|AAG40044.2|AF324693_1//At2g34430 [Arabidopsis thaliana];gi|970007787|ref|XP_015064801.1|//PREDICTED: chlorophyll a-b binding protein 1B, chloroplastic-like [Solanum pennellii];gi|18403546|ref|NP_565786.1|//photosystem II light harvesting complex protein B1B2 [Arabidopsis thaliana]
AT3G22950	986	33.6866666666667	32.6633333333333	-0.0445056520191205	0.206433258576294	*	GO:0016020//membrane;GO:0044464//cell part	GO:0032550//purine ribonucleoside binding	GO:0006605//protein targeting;GO:0035556//intracellular signal transduction;GO:0006996//organelle organization	K07950//ADP-ribosylation factor-like protein 5B	gi|15228912|ref|NP_188935.1|//ADP-ribosylation factor C1 [Arabidopsis thaliana]
AT2G16870	3542	0.396666666666667	0.76	0.938072250856798	0.298335963673616	*	GO:0043231//intracellular membrane-bounded organelle	GO:0016462//pyrophosphatase activity;GO:0032550//purine ribonucleoside binding	GO:0006952//defense response;GO:0007154//cell communication	K03283//heat shock 70kDa protein 1/8;K19613//leucine-rich repeat protein SHOC2	gi|15227315|ref|NP_179279.1|//TIR-NBS-LRR class disease resistance protein [Arabidopsis thaliana]
AT5G13720	1232	8.49666666666667	7.03666666666667	-0.272004794675046	0.447240911482128	*	GO:0009528//plastid inner membrane	NA	NA	K14457//2-acylglycerol O-acyltransferase 2 [EC:2.3.1.22]	gi|15240692|ref|NP_196876.1|//uncharacterized protein [Arabidopsis thaliana]
AT3G44550	1904	1.10666666666667	0.916666666666667	-0.271751622934903	0.198182296425506	*	GO:0009536//plastid	GO:0016620//oxidoreductase activity, acting on the aldehyde or oxo group of donors, NAD or NADP as acceptor;GO:0036094//small molecule binding	GO:0009555//pollen development;GO:0006970//response to osmotic stress;GO:0009059//macromolecule biosynthetic process;GO:0006606//protein import into nucleus;GO:0044710//single-organism metabolic process	K13356//alcohol-forming fatty acyl-CoA reductase [EC:1.2.1.84]	gi|145339118|ref|NP_190041.2|//fatty acyl-CoA reductase 5 [Arabidopsis thaliana]
AT2G16920	3788	10.96	11.57	0.0781410661469632	0.239229448736052	*	GO:0043231//intracellular membrane-bounded organelle;GO:0044444//cytoplasmic part	GO:0016879//ligase activity, forming carbon-nitrogen bonds	GO:0006281//DNA repair	K10581//ubiquitin-conjugating enzyme E2 O [EC:2.3.2.24]	gi|15227320|ref|NP_179284.1|//putative ubiquitin-conjugating enzyme E2 23 [Arabidopsis thaliana]
AT1G51670	1329	0.03	0.01	-1.58496250072116	0.122179306143921	*	GO:0009536//plastid	NA	NA	NA	gi|12321682|gb|AAG50884.1|AC025294_22//unknown protein [Arabidopsis thaliana]
AT5G17460	2300	20.1766666666667	18.41	-0.132198223639135	0.362218622809203	*	NA	NA	NA	K00604//methionyl-tRNA formyltransferase [EC:2.1.2.9]	gi|18418305|ref|NP_568348.1|//uncharacterized protein [Arabidopsis thaliana]
AT4G23030	1821	6.2	3.87333333333333	-0.678692552590865	0.635732480549326	*	GO:0016020//membrane	GO:0015291//secondary active transmembrane transporter activity	GO:0044763//single-organism cellular process;GO:0015893//drug transport	K03327//multidrug resistance protein, MATE family	gi|15235905|ref|NP_194034.1|//MATE efflux family protein [Arabidopsis thaliana]
AT3G23280	1987	90.4266666666667	85.3	-0.0842025420986222	0.312325220810145	*	GO:0043231//intracellular membrane-bounded organelle	GO:0019787//ubiquitin-like protein transferase activity;GO:0046914//transition metal ion binding	NA	K01931//protein neuralized [EC:2.3.2.27];K15502//serine/threonine-protein phosphatase 6 regulatory ankyrin repeat subunit A;K15688//E3 ubiquitin-protein ligase MUL1 [EC:2.3.2.27]	gi|30686999|ref|NP_850628.1|//putative E3 ubiquitin-protein ligase XBAT35 [Arabidopsis thaliana];gi|18403707|ref|NP_566724.1|//putative E3 ubiquitin-protein ligase XBAT35 [Arabidopsis thaliana]
AT5G62560	2162	14.57	14.1433333333333	-0.0428786994949327	0.185888916576681	*	GO:0005875//microtubule associated complex	GO:0008092//cytoskeletal protein binding;GO:0019787//ubiquitin-like protein transferase activity	GO:0032446//protein modification by small protein conjugation	K08332//vacuolar protein 8	gi|15241866|ref|NP_201062.1|//U-box domain-containing protein 41 [Arabidopsis thaliana]
AT5G06350	3073	6.71333333333333	5.27666666666667	-0.347402427869604	0.476105435113658	*	GO:0005634//nucleus;GO:0009506//plasmodesma;GO:0005911//cell-cell junction	NA	NA	K14827//pre-rRNA-processing protein IPI1	gi|9758415|dbj|BAB08957.1|//unnamed protein product [Arabidopsis thaliana];gi|334187464|ref|NP_196253.2|//Rix1 complex component domain-containing protein [Arabidopsis thaliana]
AT4G03380	603	0.0633333333333333	0.01	-2.66296501272243	0.150856937176399	*	GO:0043231//intracellular membrane-bounded organelle	NA	NA	K14763//H/ACA ribonucleoprotein complex non-core subunit NAF1	gi|15236293|ref|NP_192247.1|//uncharacterized protein [Arabidopsis thaliana]
AT1G67785	759	106.413333333333	102.703333333333	-0.0511959219234701	0.242697344740704	*	NA	NA	NA	NA	gi|22330494|ref|NP_683481.1|//uncharacterized protein [Arabidopsis thaliana]
AT2G18770	1262	20.2133333333333	19.0033333333333	-0.0890547520380304	0.289282055541712	*	GO:0043231//intracellular membrane-bounded organelle;GO:0016020//membrane	GO:0032550//purine ribonucleoside binding	GO:0006694//steroid biosynthetic process;GO:0007127//meiosis I;GO:0006281//DNA repair;GO:0007059//chromosome segregation;GO:0030148//sphingolipid biosynthetic process;GO:0009943//adaxial/abaxial axis specification;GO:0035556//intracellular signal transduction;GO:0009799//specification of symmetry;GO:0009933//meristem structural organization;GO:0009908//flower development;GO:0006464//cellular protein modification process;GO:0031497//chromatin assembly;GO:0051726//regulation of cell cycle;GO:0010073//meristem maintenance;GO:0006310//DNA recombination	K12272//signal recognition particle receptor subunit beta	gi|15224229|ref|NP_179467.1|//SR-beta domain-containing protein [Arabidopsis thaliana]
AT3G62030	1164	133.56	114.57	-0.221258672719445	0.574355566630673	*	GO:0005840//ribosome;GO:0009532//plastid stroma;GO:0005576//extracellular region;GO:0009526//plastid envelope;GO:0044436//thylakoid part;GO:0009534//chloroplast thylakoid	GO:0016859//cis-trans isomerase activity;GO:0005488//binding	GO:0000097//sulfur amino acid biosynthetic process;GO:0006970//response to osmotic stress;GO:0006779//porphyrin-containing compound biosynthetic process;GO:0048869//cellular developmental process;GO:0006732//coenzyme metabolic process;GO:0006544//glycine metabolic process;GO:0018208//peptidyl-proline modification;GO:0051707//response to other organism;GO:0006633//fatty acid biosynthetic process;GO:0015992//proton transport;GO:0006605//protein targeting;GO:0006090//pyruvate metabolic process;GO:0007154//cell communication;GO:0006091//generation of precursor metabolites and energy;GO:0006351//transcription, DNA-templated;GO:0009696//salicylic acid metabolic process;GO:0034285//response to disaccharide;GO:0006753//nucleoside phosphate metabolic process;GO:0009887//organ morphogenesis;GO:0006952//defense response;GO:0009725//response to hormone;GO:0009642//response to light intensity;GO:0009694//jasmonic acid metabolic process;GO:0009639//response to red or far red light	K03768//peptidyl-prolyl cis-trans isomerase B (cyclophilin B) [EC:5.2.1.8]	gi|238480125|ref|NP_001154684.1|//peptidyl-prolyl cis-trans isomerase CYP20-3 [Arabidopsis thaliana]
AT1G33540	1646	0.01	0.01	0	0.106134230417809	*	NA	GO:0004180//carboxypeptidase activity	GO:0019538//protein metabolic process	K16296//serine carboxypeptidase-like clade I [EC:3.4.16.-]	gi|15217581|ref|NP_174619.1|//serine carboxypeptidase-like 18 [Arabidopsis thaliana]
AT2G23630	1760	0.01	0.01	0	0.106134230417809	*	NA	GO:0052689//carboxylic ester hydrolase activity;GO:0046914//transition metal ion binding	GO:0003006//developmental process involved in reproduction;GO:0044710//single-organism metabolic process	K19791//iron transport multicopper oxidase	gi|18400335|ref|NP_565554.1|//protein SKU5 similar 16 [Arabidopsis thaliana]
AT1G08800	4164	22.8233333333333	32.41	0.505929508946861	0.750602209485838	*	NA	NA	NA	K06268//serine/threonine-protein phosphatase 2B regulatory subunit;K13407//fatty acid omega-hydroxylase [EC:1.14.-.-]	gi|30680821|ref|NP_172357.2|//uncharacterized protein [Arabidopsis thaliana]
AT4G30170	1235	65.3133333333333	38.6133333333333	-0.758278437855717	0.840338344823767	*	NA	GO:0016209//antioxidant activity;GO:0043169//cation binding;GO:0003824//catalytic activity;GO:0046906//tetrapyrrole binding	GO:0000041//transition metal ion transport;GO:0009267//cellular response to starvation;GO:0010035//response to inorganic substance;GO:0032412//regulation of ion transmembrane transporter activity;GO:0015698//inorganic anion transport;GO:0009755//hormone-mediated signaling pathway;GO:0044710//single-organism metabolic process	K00430//peroxidase [EC:1.11.1.7]	gi|15234648|ref|NP_194746.1|//peroxidase 45 [Arabidopsis thaliana]
AT3G12280	3727	10.3533333333333	10.2633333333333	-0.012595962342484	0.126865465016474	*	GO:0043231//intracellular membrane-bounded organelle;GO:0044444//cytoplasmic part	GO:0005515//protein binding;GO:0003676//nucleic acid binding	GO:0045165//cell fate commitment;GO:0040029//regulation of gene expression, epigenetic;GO:0009566//fertilization;GO:0016049//cell growth;GO:0000280//nuclear division;GO:0048827//phyllome development;GO:0048229//gametophyte development;GO:0051301//cell division;GO:0006261//DNA-dependent DNA replication;GO:0010564//regulation of cell cycle process;GO:0051239//regulation of multicellular organismal process;GO:0044772//mitotic cell cycle phase transition;GO:0000904//cell morphogenesis involved in differentiation	K04681//retinoblastoma-like protein 1	gi|12322049|gb|AAG51072.1|AC069472_12//retinoblastoma-related protein, putative; 44014-38352 [Arabidopsis thaliana]
AT1G21000	1419	15.0266666666667	13.63	-0.140739452645855	0.35510286014896	*	NA	NA	NA	NA	gi|565495354|ref|XP_006305316.1|//hypothetical protein CARUB_v10009696mg [Capsella rubella]
AT3G52130	450	0.01	0.01	0	0.106134230417809	*	NA	GO:0016787//hydrolase activity;GO:0005488//binding	GO:0010876//lipid localization;GO:0019538//protein metabolic process	NA	gi|15231148|ref|NP_190781.1|//protease inhibitor/seed storage/lipid transfer protein (LTP) family protein [Arabidopsis thaliana]
AT1G50920	2512	52.3366666666667	47.82	-0.130207911711092	0.406546778525348	*	GO:0031981//nuclear lumen	GO:0032550//purine ribonucleoside binding	GO:0022613//ribonucleoprotein complex biogenesis;GO:0009451//RNA modification	K06943//nucleolar GTP-binding protein	gi|15223676|ref|NP_175505.1|//nucleolar GTP-binding protein 1 [Arabidopsis thaliana]
BGI_novel_G000069	2404	7.10333333333333	6.17	-0.203225697912129	0.352022593238641	*	NA	GO:0003677//DNA binding;GO:0046983//protein dimerization activity	NA	K00872//homoserine kinase [EC:2.7.1.39];K10398//kinesin family member 11;K01507//inorganic pyrophosphatase [EC:3.6.1.1];K05658//ATP-binding cassette, subfamily B (MDR/TAP), member 1 [EC:3.6.3.44];K11593//eukaryotic translation initiation factor 2C	gi|11994591|dbj|BAB02646.1|//Ac transposase-like protein [Arabidopsis thaliana]
AT4G32010	3625	16.19	17.68	0.127015289088866	0.34961375529529	*	GO:0043231//intracellular membrane-bounded organelle;GO:0016020//membrane;GO:0005634//nucleus;GO:0005886//plasma membrane	GO:0003677//DNA binding;GO:0005524//ATP binding;GO:0046914//transition metal ion binding;GO:0003676//nucleic acid binding;GO:0001071//nucleic acid binding transcription factor activity;GO:0032550//purine ribonucleoside binding;GO:0005515//protein binding;GO:0004674//protein serine/threonine kinase activity;GO:0004672//protein kinase activity;GO:0008270//zinc ion binding;GO:0003700//transcription factor activity, sequence-specific DNA binding	GO:0007059//chromosome segregation;GO:0006355//regulation of transcription, DNA-templated;GO:0060918//auxin transport;GO:0009606//tropism;GO:0048827//phyllome development;GO:0007169//transmembrane receptor protein tyrosine kinase signaling pathway;GO:0071555//cell wall organization;GO:0010073//meristem maintenance;GO:2000034//regulation of seed maturation;GO:0043479//pigment accumulation in tissues in response to UV light;GO:0000226//microtubule cytoskeleton organization;GO:0009826//unidimensional cell growth;GO:0006468//protein phosphorylation;GO:0042546//cell wall biogenesis;GO:0009845//seed germination;GO:0080050//regulation of seed development;GO:0006351//transcription, DNA-templated;GO:0048588//developmental cell growth;GO:0005976//polysaccharide metabolic process;GO:0032535//regulation of cellular component size;GO:0044702//single organism reproductive process;GO:0006464//cellular protein modification process;GO:0010030//positive regulation of seed germination;GO:0051726//regulation of cell cycle;GO:0007167//enzyme linked receptor protein signaling pathway;GO:0009793//embryo development ending in seed dormancy	K09287//RAV-like factor	gi|42567319|ref|NP_194929.2|//B3 domain-containing transcription repressor VAL2 [Arabidopsis thaliana];gi|110736007|dbj|BAE99977.1|//predicted protein [Arabidopsis thaliana]
AT1G05650	1500	0.01	0.0266666666666667	1.41503749927884	0.121203311459977	*	NA	GO:0004553//hydrolase activity, hydrolyzing O-glycosyl compounds	GO:0044238//primary metabolic process	K01184//polygalacturonase [EC:3.2.1.15]	gi|15220596|ref|NP_172056.1|//pectin lyase-like protein [Arabidopsis thaliana]
AT4G10590	3378	10.75	9.99	-0.105780076684404	0.27798543622117	*	GO:0043231//intracellular membrane-bounded organelle	GO:0070011//peptidase activity, acting on L-amino acid peptides;GO:0016790//thiolester hydrolase activity	GO:0019941//modification-dependent protein catabolic process	K11835//ubiquitin carboxyl-terminal hydrolase 4/11/15 [EC:3.4.19.12]	gi|18413358|ref|NP_567363.1|//ubiquitin-specific protease 10 [Arabidopsis thaliana]
AT3G28760	1523	3.06333333333333	3.15	0.0402494678194005	0.139795664091702	*	NA	GO:0016838//carbon-oxygen lyase activity, acting on phosphates	GO:0008652//cellular amino acid biosynthetic process;GO:0005982//starch metabolic process;GO:0005984//disaccharide metabolic process	NA	gi|79313976|ref|NP_001030791.1|//uncharacterized protein [Arabidopsis thaliana];gi|30689333|ref|NP_189518.2|//uncharacterized protein [Arabidopsis thaliana]
AT3G09290	861	0.24	0.233333333333333	-0.0406419844973458	0.113000802945981	*	GO:0043231//intracellular membrane-bounded organelle	GO:0046914//transition metal ion binding;GO:0001071//nucleic acid binding transcription factor activity	GO:0000041//transition metal ion transport;GO:0009267//cellular response to starvation;GO:0051347//positive regulation of transferase activity;GO:0006351//transcription, DNA-templated;GO:0015698//inorganic anion transport;GO:0010038//response to metal ion	K08081//tropinone reductase I [EC:1.1.1.206];K08835//serine/threonine-protein kinase OSR1/STK39 [EC:2.7.11.1]	gi|15232631|ref|NP_187540.1|//telomerase activator1 [Arabidopsis thaliana]
AT3G07080	1865	7.69333333333333	8.02333333333333	0.0605929178290144	0.191814104161475	*	NA	NA	GO:0006006//glucose metabolic process	K15289//solute carrier family 35, member F5	gi|15231381|ref|NP_187364.1|//EamA-like transporter [Arabidopsis thaliana]
AT3G49850	1469	9.20666666666667	9.09333333333333	-0.0178696752338783	0.136936899521001	*	GO:0043231//intracellular membrane-bounded organelle	GO:0003697//single-stranded DNA binding;GO:0042802//identical protein binding;GO:0043565//sequence-specific DNA binding;GO:0003690//double-stranded DNA binding;GO:0001071//nucleic acid binding transcription factor activity	GO:0034728//nucleosome organization;GO:0014070//response to organic cyclic compound;GO:0006970//response to osmotic stress;GO:0009725//response to hormone;GO:0010038//response to metal ion	K09422//myb proto-oncogene protein, plant	gi|15229625|ref|NP_190554.1|//telomere repeat binding factor 3 [Arabidopsis thaliana]
AT2G02980	2074	1.36666666666667	0.943333333333333	-0.534821856673564	0.300544065121688	*	GO:0009536//plastid	NA	GO:0006396//RNA processing;GO:0009451//RNA modification	K03452//magnesium/proton exchanger;K17285//selenium-binding protein 1;K10683//BRCA1-associated RING domain protein 1;K11000//callose synthase [EC:2.4.1.-]	gi|15227067|ref|NP_178398.1|//RNA editing factor OTP85 [Arabidopsis thaliana]
AT5G49680	8329	0.366666666666667	0.573333333333333	0.644905041177438	0.226444610571199	*	NA	NA	NA	NA	gi|145334785|ref|NP_001078738.1|//SABRE-like protein [Arabidopsis thaliana]
AT3G49660	1570	3.1	3.05333333333333	-0.0218831178984499	0.125218041365562	*	NA	NA	NA	K14963//COMPASS component SWD3	gi|15229187|ref|NP_190535.1|//COMPASS-like H3K4 histone methylase component WDR5A [Arabidopsis thaliana]
AT1G64680	1252	20.9733333333333	15.9466666666667	-0.395301281217582	0.66494310158651	*	GO:0031976//plastid thylakoid;GO:0009526//plastid envelope;GO:0009941//chloroplast envelope;GO:0009534//chloroplast thylakoid;GO:0005886//plasma membrane	NA	GO:0009451//RNA modification;GO:0010090//trichome morphogenesis	K17911//beta-carotene isomerase [EC:5.2.1.14]	gi|5042406|gb|AAD38245.1|AC006193_1//Hypothetical Protein [Arabidopsis thaliana];gi|18408106|ref|NP_564838.1|//uncharacterized protein [Arabidopsis thaliana]
AT1G60670	1552	8.91333333333333	8.82333333333333	-0.0146412705979542	0.126865465016474	*	NA	NA	NA	K15744//zeta-carotene isomerase [EC:5.2.1.12]	gi|2462760|gb|AAB71979.1|//Hypothetical protein [Arabidopsis thaliana];gi|145326072|ref|NP_001077745.1|//uncharacterized protein [Arabidopsis thaliana]
AT2G21970	907	72.0333333333333	68.3466666666667	-0.0757936884552922	0.307632139989479	*	GO:0009534//chloroplast thylakoid	GO:0005515//protein binding;GO:0046906//tetrapyrrole binding;GO:0003676//nucleic acid binding;GO:0001071//nucleic acid binding transcription factor activity	GO:0009664//plant-type cell wall organization;GO:0048437//floral organ development;GO:0009409//response to cold;GO:0009888//tissue development;GO:0006091//generation of precursor metabolites and energy;GO:0006351//transcription, DNA-templated;GO:0000904//cell morphogenesis involved in differentiation;GO:0043479//pigment accumulation in tissues in response to UV light	NA	gi|18399845|ref|NP_565524.1|//stress enhanced protein 2 [Arabidopsis thaliana]
AT3G47990	1560	21.7766666666667	23.2233333333333	0.0927919235528161	0.298356729517956	*	GO:0016021//integral component of membrane	GO:0019787//ubiquitin-like protein transferase activity;GO:0046914//transition metal ion binding;GO:0008270//zinc ion binding;GO:0004842//ubiquitin-protein transferase activity	GO:0009756//carbohydrate mediated signaling;GO:0032446//protein modification by small protein conjugation;GO:0009642//response to light intensity;GO:0045491//xylan metabolic process;GO:0000302//response to reactive oxygen species;GO:0010182//sugar mediated signaling pathway	K16284//E3 ubiquitin-protein ligase SIS3 [EC:2.3.2.27]	gi|30692957|ref|NP_190382.2|//E3 ubiquitin-protein ligase SIS3 [Arabidopsis thaliana]
AT1G17065	762	3.53333333333333	6.36333333333333	0.848752837953376	0.690118226873771	*	GO:0043231//intracellular membrane-bounded organelle	GO:0046914//transition metal ion binding;GO:0046906//tetrapyrrole binding;GO:0005496//steroid binding;GO:0016491//oxidoreductase activity	GO:0000902//cell morphogenesis;GO:0009314//response to radiation;GO:0016129//phytosteroid biosynthetic process	K15638//cytochrome P450, family 72, subfamily C, polypeptide 1	gi|297850102|ref|XP_002892932.1|//CYP72C1 [Arabidopsis lyrata subsp. lyrata]
AT4G39610	1270	0.01	0.01	0	0.106134230417809	*	NA	NA	NA	NA	gi|15235158|ref|NP_195671.1|//uncharacterized protein [Arabidopsis thaliana]
AT1G73490	1215	29.0666666666667	22.6433333333333	-0.360279280815925	0.662499653902594	*	GO:0043231//intracellular membrane-bounded organelle;GO:0005634//nucleus	GO:0003723//RNA binding;GO:0000166//nucleotide binding;GO:0003676//nucleic acid binding	NA	K11294//nucleolin;K14396//polyadenylate-binding protein 2	gi|15219480|ref|NP_177491.1|//RNA recognition motif-containing protein [Arabidopsis thaliana];gi|334183895|ref|NP_001185392.1|//RNA recognition motif-containing protein [Arabidopsis thaliana]
AT4G38550	2185	82.5766666666667	53.28	-0.632140100690416	0.818610349696819	*	NA	NA	GO:0006605//protein targeting;GO:0009814//defense response, incompatible interaction;GO:0009626//plant-type hypersensitive response;GO:0009813//flavonoid biosynthetic process	K08900//mitochondrial chaperone BCS1	gi|4467142|emb|CAB37511.1|//Phospholipase like protein [Arabidopsis thaliana];gi|22329240|ref|NP_195567.2|//phospholipase like protein (PEARLI 4) family [Arabidopsis thaliana]
AT3G06070	1135	15.71	14.62	-0.103739869341759	0.295110335852922	*	NA	NA	NA	NA	gi|18397463|ref|NP_566269.1|//uncharacterized protein [Arabidopsis thaliana]
AT1G53650	1475	10.4266666666667	9.83333333333333	-0.0845255581707864	0.237284381316278	*	GO:0043231//intracellular membrane-bounded organelle	GO:0036094//small molecule binding;GO:0003676//nucleic acid binding	GO:0010467//gene expression;GO:0007049//cell cycle	K13126//polyadenylate-binding protein;K12831//splicing factor 3B subunit 4;K11294//nucleolin	gi|15220902|ref|NP_175769.1|//putative RNA-binding protein CID8 [Arabidopsis thaliana];gi|79319864|ref|NP_001031182.1|//putative RNA-binding protein CID8 [Arabidopsis thaliana]
AT4G14890	688	34.9266666666667	26.22	-0.413661275726149	0.705041947005565	*	NA	GO:0043169//cation binding;GO:0051536//iron-sulfur cluster binding	GO:0006091//generation of precursor metabolites and energy	K02639//ferredoxin	gi|15233615|ref|NP_193225.1|//ferredoxin C1 [Arabidopsis thaliana]
AT3G50270	1711	3.38	10.6366666666667	1.65395095627597	0.855414347814049	Up	NA	GO:0016746//transferase activity, transferring acyl groups	NA	K19747//BAHD acyltransferase [EC:2.3.1.-]	gi|15229707|ref|NP_190596.1|//HXXXD-type acyl-transferase-like protein [Arabidopsis thaliana]
AT5G14602	610	0.01	0.0633333333333333	2.66296501272243	0.150856937176399	*	GO:0043527//tRNA methyltransferase complex	GO:0016426//tRNA (adenine) methyltransferase activity	GO:0010243//response to organonitrogen compound;GO:0001510//RNA methylation	K07442//tRNA (adenine57-N1/adenine58-N1)-methyltransferase [EC:2.1.1.219 2.1.1.220]	gi|186522887|ref|NP_001119225.1|//uncharacterized protein [Arabidopsis thaliana]
AT3G07780	2059	33.69	37.6966666666667	0.162116530151487	0.449476700722651	*	GO:0043231//intracellular membrane-bounded organelle	GO:0042802//identical protein binding;GO:0046914//transition metal ion binding;GO:0046983//protein dimerization activity	GO:0010467//gene expression;GO:0003006//developmental process involved in reproduction;GO:0046739//transport of virus in multicellular host;GO:0010074//maintenance of meristem identity;GO:0006952//defense response;GO:0010015//root morphogenesis	NA	gi|18398053|ref|NP_566320.1|//protein OBERON 1 [Arabidopsis thaliana]
AT1G02530	4114	0.0266666666666667	0.05	0.906890595608518	0.120794916521306	*	GO:0031224//intrinsic component of membrane	GO:0015405//P-P-bond-hydrolysis-driven transmembrane transporter activity;GO:0017111//nucleoside-triphosphatase activity;GO:0032550//purine ribonucleoside binding	GO:0044763//single-organism cellular process;GO:0009154//purine ribonucleotide catabolic process;GO:0051234//establishment of localization	K05658//ATP-binding cassette, subfamily B (MDR/TAP), member 1 [EC:3.6.3.44]	gi|15217786|ref|NP_171754.1|//P-glycoprotein 12 [Arabidopsis thaliana]
AT2G26780	5811	11.56	11.9533333333333	0.0482715896465397	0.192021762604868	*	NA	NA	NA	K11886//proteasome component ECM29	gi|334184491|ref|NP_850086.2|//ARM repeat superfamily protein [Arabidopsis thaliana]
AT1G10680	3865	0.0166666666666667	0.01	-0.736965594166206	0.115125841016696	*	GO:0031224//intrinsic component of membrane;GO:0043231//intracellular membrane-bounded organelle	GO:0015405//P-P-bond-hydrolysis-driven transmembrane transporter activity;GO:0017111//nucleoside-triphosphatase activity;GO:0032550//purine ribonucleoside binding	GO:0044763//single-organism cellular process;GO:0048437//floral organ development;GO:0009409//response to cold;GO:0009154//purine ribonucleotide catabolic process;GO:0060918//auxin transport;GO:0044765//single-organism transport;GO:0043479//pigment accumulation in tissues in response to UV light	K05658//ATP-binding cassette, subfamily B (MDR/TAP), member 1 [EC:3.6.3.44]	gi|15220188|ref|NP_172538.1|//ABC transporter B family member 10 [Arabidopsis thaliana]
AT4G38740	857	93.41	97.9166666666667	0.0679774400401341	0.289448182296425	*	GO:0016020//membrane;GO:0005576//extracellular region;GO:0044444//cytoplasmic part	GO:0016859//cis-trans isomerase activity	GO:0000097//sulfur amino acid biosynthetic process;GO:0006950//response to stress;GO:0006468//protein phosphorylation;GO:0048511//rhythmic process;GO:0030522//intracellular receptor signaling pathway;GO:0007602//phototransduction;GO:0018208//peptidyl-proline modification;GO:0043401//steroid hormone mediated signaling pathway;GO:0010038//response to metal ion	K01802//peptidylprolyl isomerase [EC:5.2.1.8]	gi|15234781|ref|NP_195585.1|//peptidyl-prolyl cis-trans isomerase CYP1 [Arabidopsis thaliana]
AT3G15640	1179	87.7466666666667	82.48	-0.0892999884398307	0.33440623529086	*	GO:0009534//chloroplast thylakoid;GO:0031967//organelle envelope	GO:0046914//transition metal ion binding;GO:0015002//heme-copper terminal oxidase activity	GO:0006006//glucose metabolic process	K02265//cytochrome c oxidase subunit 5b	gi|15232644|ref|NP_188185.1|//cytochrome c oxidase subunit 5b-1 [Arabidopsis thaliana];gi|145332591|ref|NP_001078161.1|//cytochrome c oxidase subunit 5b-1 [Arabidopsis thaliana]
AT1G30990	822	0.0466666666666667	0.01	-2.22239242133645	0.136936899521001	*	GO:0043231//intracellular membrane-bounded organelle	NA	GO:0006694//steroid biosynthetic process;GO:0006950//response to stress	NA	gi|15221576|ref|NP_174385.1|//ligand-binding bet-v-1 domain-containing protein [Arabidopsis thaliana]
AT1G21400	2038	0.636666666666667	4.03666666666667	2.66455432165858	0.792964531937869	*	GO:0043231//intracellular membrane-bounded organelle;GO:0005739//mitochondrion	GO:0003863//3-methyl-2-oxobutanoate dehydrogenase (2-methylpropanoyl-transferring) activity;GO:0016903//oxidoreductase activity, acting on the aldehyde or oxo group of donors	GO:0055114//oxidation-reduction process	K00166//2-oxoisovalerate dehydrogenase E1 component alpha subunit [EC:1.2.4.4]	gi|15218984|ref|NP_173562.1|//thiamin diphosphate-binding fold protein [Arabidopsis thaliana]
AT3G63370	3400	1.75	1.13666666666667	-0.622545683529313	0.367929230002492	*	GO:0009536//plastid;GO:0005739//mitochondrion;GO:0009507//chloroplast	GO:0008270//zinc ion binding	GO:0006396//RNA processing;GO:0031425//chloroplast RNA processing	K01176//alpha-amylase [EC:3.2.1.1];K11000//callose synthase [EC:2.4.1.-]	gi|334186228|ref|NP_191896.2|//RNA editing factor OTP86 [Arabidopsis thaliana]
AT5G24070	1311	0.03	0.01	-1.58496250072116	0.122179306143921	*	NA	GO:0016209//antioxidant activity;GO:0043169//cation binding;GO:0046906//tetrapyrrole binding;GO:0003824//catalytic activity	GO:0006950//response to stress;GO:0044710//single-organism metabolic process	K00430//peroxidase [EC:1.11.1.7]	gi|15237884|ref|NP_197795.1|//probable peroxidase 61 [Arabidopsis thaliana]
AT5G22794	4692	2.06	2.25333333333333	0.12941640837781	0.183127059279564	*	GO:0043231//intracellular membrane-bounded organelle;GO:0005634//nucleus	NA	NA	K14794//ribosomal RNA-processing protein 12	gi|238481350|ref|NP_001154733.1|//uncharacterized protein [Arabidopsis thaliana];gi|334187848|ref|NP_001154732.2|//uncharacterized protein [Arabidopsis thaliana]
AT1G09810	1785	6.12333333333333	5.30333333333333	-0.207417790780302	0.340594456903951	*	GO:0043231//intracellular membrane-bounded organelle	NA	NA	K20102//YTH domain-containing family protein	gi|119935904|gb|ABM06029.1|//At1g09810 [Arabidopsis thaliana];gi|145335344|ref|NP_172452.3|//evolutionarily conserved C-terminal region 11 protein [Arabidopsis thaliana]
AT1G20030	1509	2.39666666666667	1.94333333333333	-0.302495887238801	0.285564969404989	*	GO:0031224//intrinsic component of membrane	NA	GO:0009607//response to biotic stimulus	K14297//nuclear pore complex protein Nup98-Nup96;K12173//BRCA1-A complex subunit BRE	gi|42571559|ref|NP_973870.1|//pathogenesis-related thaumatin-like protein [Arabidopsis thaliana]
AT1G06870	1768	14.76	14.03	-0.0731777124404969	0.239312512113409	*	GO:0031224//intrinsic component of membrane	GO:0070011//peptidase activity, acting on L-amino acid peptides	GO:0019538//protein metabolic process	K03100//signal peptidase I [EC:3.4.21.89]	gi|15222236|ref|NP_172171.1|//putative thylakoidal processing peptidase 2 [Arabidopsis thaliana]
AT2G38680	1297	5.29333333333333	5.17	-0.0340122261068668	0.14334662347371	*	GO:0005829//cytosol;GO:0009536//plastid;GO:0009507//chloroplast	GO:0046872//metal ion binding;GO:0008252//nucleotidase activity	NA	K01081//5'-nucleotidase [EC:3.1.3.5]	gi|240254604|ref|NP_181402.4|//5'-nucleotidase / magnesium ion binding protein [Arabidopsis thaliana]
AT5G50840	1529	11.25	15.5633333333333	0.468226086416634	0.678122490793809	*	NA	GO:0000149//SNARE binding	NA	K03231//elongation factor 1-alpha;K10405//kinesin family member C1;K09291//nucleoprotein TPR	gi|22327703|ref|NP_199897.2|//uncharacterized protein [Arabidopsis thaliana];gi|42573650|ref|NP_974921.1|//uncharacterized protein [Arabidopsis thaliana]
AT5G39860	856	15.5333333333333	13.47	-0.205617603358183	0.455304981033862	*	GO:0043231//intracellular membrane-bounded organelle	GO:0005515//protein binding;GO:0001071//nucleic acid binding transcription factor activity	GO:0000902//cell morphogenesis;GO:0009725//response to hormone;GO:0048506//regulation of timing of meristematic phase transition;GO:0009639//response to red or far red light	NA	gi|15242499|ref|NP_198802.1|//bHLH transcription factor PRE1 [Arabidopsis thaliana]
AT2G05210	2232	8.87	7.27666666666667	-0.285656380031429	0.469384223495861	*	GO:0000781//chromosome, telomeric region;GO:0005576//extracellular region;GO:0000783//nuclear telomere cap complex	GO:0003697//single-stranded DNA binding;GO:0043565//sequence-specific DNA binding;GO:0098505//G-rich strand telomeric DNA binding;GO:0010521//telomerase inhibitor activity	GO:0050832//defense response to fungus;GO:0016233//telomere capping;GO:0007165//signal transduction;GO:0007004//telomere maintenance via telomerase;GO:0031640//killing of cells of other organism;GO:0051974//negative regulation of telomerase activity	K11109//protection of telomeres protein 1;K02493//release factor glutamine methyltransferase [EC:2.1.1.297]	gi|79552734|ref|NP_178592.3|//protection of telomeres protein 1a [Arabidopsis thaliana]
AT1G12310	1581	58.32	53.7666666666667	-0.117278687005088	0.389158844865299	*	GO:0043231//intracellular membrane-bounded organelle;GO:0016020//membrane;GO:0044444//cytoplasmic part	GO:0046872//metal ion binding	GO:0006950//response to stress	K13448//calcium-binding protein CML	gi|15221284|ref|NP_172695.1|//putative calcium-binding protein CML13 [Arabidopsis thaliana]
AT5G46250	1654	74.2133333333333	76.88	0.050929928163299	0.239783204585098	*	GO:0032991//macromolecular complex;GO:0043231//intracellular membrane-bounded organelle;GO:0044424//intracellular part	GO:0036094//small molecule binding;GO:0003676//nucleic acid binding	GO:0010467//gene expression	K15191//La-related protein 7	gi|30694922|ref|NP_851141.1|//RNA-binding protein [Arabidopsis thaliana]
AT5G12420	1859	4.38666666666667	1.78333333333333	-1.29854869244673	0.710261095882825	*	GO:0043231//intracellular membrane-bounded organelle	GO:0016411//acylglycerol O-acyltransferase activity	GO:0010035//response to inorganic substance;GO:0015698//inorganic anion transport;GO:0008610//lipid biosynthetic process	K15406//wax-ester synthase / diacylglycerol O-acyltransferase [EC:2.3.1.75 2.3.1.20]	gi|18416859|ref|NP_568275.1|//O-acyltransferase (WSD1-like) family protein [Arabidopsis thaliana]
AT5G18060	810	8.34	6.46666666666667	-0.36702513709133	0.526220339452335	*	GO:0043231//intracellular membrane-bounded organelle	NA	GO:0009725//response to hormone	K14488//SAUR family protein	gi|15238721|ref|NP_197307.1|//SAUR-like auxin-responsive protein [Arabidopsis thaliana]
AT1G19290	3394	0.776666666666667	1.06666666666667	0.457741950233082	0.24937010272171	*	NA	NA	NA	K17964//leucine-rich PPR motif-containing protein, mitochondrial	gi|186478651|ref|NP_173362.2|//pentatricopeptide repeat-containing protein [Arabidopsis thaliana]
AT3G17000	1576	25.7233333333333	24.8066666666667	-0.0523497152822899	0.221301603123183	*	GO:0043231//intracellular membrane-bounded organelle;GO:0044444//cytoplasmic part	GO:0019787//ubiquitin-like protein transferase activity	GO:0043248//proteasome assembly;GO:0009247//glycolipid biosynthetic process;GO:0006281//DNA repair;GO:0009267//cellular response to starvation;GO:0009414//response to water deprivation;GO:0009404//toxin metabolic process;GO:0035966//response to topologically incorrect protein;GO:0006351//transcription, DNA-templated;GO:0006511//ubiquitin-dependent protein catabolic process;GO:0009062//fatty acid catabolic process	K10578//ubiquitin-conjugating enzyme E2 J1 [EC:2.3.2.23]	gi|18401338|ref|NP_566563.1|//ubiquitin-conjugating enzyme E2 32 [Arabidopsis thaliana]
BGI_novel_G000109	609	8.81333333333333	14.5	0.718293224115761	0.763615471938422	*	NA	NA	NA	K07018//uncharacterized protein	gi|62319178|dbj|BAD94356.1|//hypothetical protein [Arabidopsis thaliana]
AT4G23040	2048	6.59	7.79333333333333	0.241962058802449	0.405058559681037	*	GO:0043231//intracellular membrane-bounded organelle;GO:0044444//cytoplasmic part	NA	GO:0006810//transport	K18726//FAS-associated factor 2	gi|3292830|emb|CAA19820.1|//putative protein [Arabidopsis thaliana]
AT4G39300	927	9.47	8.67	-0.12733243224655	0.296411662098181	*	NA	NA	NA	NA	gi|30692271|ref|NP_849526.1|//uncharacterized protein [Arabidopsis thaliana];gi|18420418|ref|NP_568056.1|//uncharacterized protein [Arabidopsis thaliana]
AT5G41680	1605	5.33666666666667	4.88	-0.129057754232215	0.246539025943462	*	GO:0016020//membrane;GO:0043231//intracellular membrane-bounded organelle	GO:0004672//protein kinase activity;GO:0032550//purine ribonucleoside binding	GO:0006464//cellular protein modification process;GO:0006796//phosphate-containing compound metabolic process;GO:0007167//enzyme linked receptor protein signaling pathway	K04733//interleukin-1 receptor-associated kinase 4 [EC:2.7.11.1];K04730//interleukin-1 receptor-associated kinase 1 [EC:2.7.11.1]	gi|42568252|ref|NP_198983.2|//probably inactive receptor-like protein kinase [Arabidopsis thaliana];gi|42573541|ref|NP_974867.1|//probably inactive receptor-like protein kinase [Arabidopsis thaliana]
AT1G21390	1335	2.37666666666667	3.88333333333333	0.708355973097755	0.553368219951823	*	GO:0043231//intracellular membrane-bounded organelle	NA	GO:0003006//developmental process involved in reproduction;GO:0009692//ethylene metabolic process	NA	gi|30687337|ref|NP_173561.2|//embryo defective 2170 [Arabidopsis thaliana]
AT2G35840	1958	43.0766666666667	34.1766666666667	-0.333894922097407	0.660381537779993	*	GO:0043231//intracellular membrane-bounded organelle;GO:0005634//nucleus;GO:0009506//plasmodesma;GO:0005911//cell-cell junction;GO:0005829//cytosol;GO:0044444//cytoplasmic part	GO:0000287//magnesium ion binding;GO:0046872//metal ion binding;GO:0050307//sucrose-phosphate phosphatase activity;GO:0050308//sugar-phosphatase activity	GO:0046686//response to cadmium ion;GO:0005986//sucrose biosynthetic process;GO:0005985//sucrose metabolic process;GO:0016311//dephosphorylation;GO:0010038//response to metal ion;GO:0006796//phosphate-containing compound metabolic process	K14514//ethylene-insensitive protein 3	gi|18403970|ref|NP_565828.1|//putative sucrose-phosphatase 2 [Arabidopsis thaliana]
AT5G22355	2266	5.88333333333333	9.12666666666667	0.633454263099357	0.682767117977684	*	GO:0044424//intracellular part	GO:0046914//transition metal ion binding;GO:0016668//oxidoreductase activity, acting on a sulfur group of donors, NAD(P) as acceptor	GO:0007165//signal transduction;GO:0009411//response to UV;GO:0030001//metal ion transport;GO:0044710//single-organism metabolic process	K16219//protein N-terminal methyltransferase [EC:2.1.1.244];K20393//PRA1 family protein 3	gi|22326989|ref|NP_680208.1|//cysteine/histidine-rich C1 domain-containing protein [Arabidopsis thaliana]
AT1G78060	2499	100.836666666667	116.346666666667	0.206409544830059	0.557999003239472	*	GO:0005618//cell wall;GO:0005911//cell-cell junction;GO:0005576//extracellular region;GO:0009536//plastid	GO:0015926//glucosidase activity	GO:0044238//primary metabolic process;GO:0010073//meristem maintenance	K15920//beta-D-xylosidase 4 [EC:3.2.1.37]	gi|15218202|ref|NP_177929.1|//putative beta-D-xylosidase 7 [Arabidopsis thaliana]
AT4G22756	1407	11.5433333333333	9.73	-0.246548176694961	0.466733117368552	*	GO:0031224//intrinsic component of membrane	GO:0000254//C-4 methylsterol oxidase activity;GO:0046914//transition metal ion binding	GO:0006970//response to osmotic stress;GO:0016129//phytosteroid biosynthetic process;GO:0006631//fatty acid metabolic process;GO:0000097//sulfur amino acid biosynthetic process;GO:0030148//sphingolipid biosynthetic process;GO:0008380//RNA splicing;GO:0006637//acyl-CoA metabolic process;GO:0006996//organelle organization;GO:0070838//divalent metal ion transport	K14423//4,4-dimethyl-9beta,19-cyclopropylsterol-4alpha-methyl oxidase [EC:1.14.13.72]	gi|18416004|ref|NP_567670.1|//sterol C4-methyl oxidase 1-2 [Arabidopsis thaliana]
AT3G03450	2316	3.44333333333333	2.81	-0.293235717922977	0.327864994324003	*	GO:0043231//intracellular membrane-bounded organelle	GO:0005488//binding;GO:0001071//nucleic acid binding transcription factor activity	GO:0009845//seed germination;GO:0006351//transcription, DNA-templated;GO:0006972//hyperosmotic response;GO:0009685//gibberellin metabolic process;GO:0006631//fatty acid metabolic process;GO:0009312//oligosaccharide biosynthetic process;GO:0031323//regulation of cellular metabolic process;GO:0009740//gibberellic acid mediated signaling pathway;GO:2000034//regulation of seed maturation	K14494//DELLA protein	gi|15228553|ref|NP_186995.1|//DELLA protein RGL2 [Arabidopsis thaliana]
AT4G12720	1645	15.43	16.4266666666667	0.0903016934030103	0.27915524545228	*	GO:0043231//intracellular membrane-bounded organelle;GO:0016020//membrane;GO:0005634//nucleus;GO:0005829//cytosol;GO:0044444//cytoplasmic part	GO:0004551//nucleotide diphosphatase activity;GO:0019144//ADP-sugar diphosphatase activity;GO:0047631//ADP-ribose diphosphatase activity;GO:0080042//ADP-glucose pyrophosphohydrolase activity;GO:0080041//ADP-ribose pyrophosphohydrolase activity;GO:0000166//nucleotide binding;GO:0051287//NAD binding;GO:0000210//NAD+ diphosphatase activity;GO:0017110//nucleoside-diphosphatase activity	GO:0002218//activation of innate immune response;GO:0006970//response to osmotic stress;GO:0002252//immune effector process;GO:0042742//defense response to bacterium;GO:0010193//response to ozone;GO:0000302//response to reactive oxygen species;GO:0006984//ER-nucleus signaling pathway;GO:0009651//response to salt stress;GO:0009755//hormone-mediated signaling pathway;GO:0006471//protein ADP-ribosylation;GO:0006605//protein targeting;GO:0010243//response to organonitrogen compound;GO:0042743//hydrogen peroxide metabolic process;GO:0010962//regulation of glucan biosynthetic process;GO:0006091//generation of precursor metabolites and energy;GO:0009627//systemic acquired resistance;GO:0070212//protein poly-ADP-ribosylation;GO:0009870//defense response signaling pathway, resistance gene-dependent;GO:0009696//salicylic acid metabolic process;GO:0010581//regulation of starch biosynthetic process;GO:0009626//plant-type hypersensitive response	K12613//mRNA-decapping enzyme subunit 2 [EC:3.6.1.62]	gi|15235458|ref|NP_193008.1|//nudix hydrolase 7 [Arabidopsis thaliana];gi|334186460|ref|NP_001190707.1|//nudix hydrolase 7 [Arabidopsis thaliana]
AT3G26560	4272	16.34	15.4733333333333	-0.0786239615223571	0.259247722679071	*	GO:0043231//intracellular membrane-bounded organelle;GO:0005911//cell-cell junction;GO:0044444//cytoplasmic part	GO:0003724//RNA helicase activity;GO:0042623//ATPase activity, coupled;GO:0003676//nucleic acid binding;GO:0032550//purine ribonucleoside binding	GO:0006464//cellular protein modification process;GO:0007010//cytoskeleton organization	K12818//ATP-dependent RNA helicase DHX8/PRP22 [EC:3.6.4.13]	gi|15231574|ref|NP_189288.1|//probable pre-mRNA-splicing factor ATP-dependent RNA helicase [Arabidopsis thaliana]
AT3G11280	1456	34.2466666666667	39.4766666666667	0.205036603596184	0.526836392834399	*	GO:0043231//intracellular membrane-bounded organelle	GO:0001071//nucleic acid binding transcription factor activity;GO:0003676//nucleic acid binding	GO:0014070//response to organic cyclic compound;GO:0000097//sulfur amino acid biosynthetic process;GO:0009725//response to hormone;GO:0006351//transcription, DNA-templated	K08869//aarF domain-containing kinase;K17613//calcineurin-binding protein cabin-1	gi|15229712|ref|NP_187737.1|//putative VHA-B1-interacting transcription factor [Arabidopsis thaliana]
AT2G44290	1149	1.04333333333333	0.54	-0.950168844047994	0.350728188941496	*	GO:0031224//intrinsic component of membrane	GO:0016787//hydrolase activity;GO:0005488//binding	GO:0010876//lipid localization;GO:0019538//protein metabolic process	NA	gi|15224862|ref|NP_181958.1|//bifunctional inhibitor/lipid-transfer protein/seed storage 2S albumin superfamily protein [Arabidopsis thaliana]
AT2G36145	740	39.8033333333333	24.8266666666667	-0.680998682264219	0.811453055347897	*	GO:0009532//plastid stroma;GO:0009534//chloroplast thylakoid	NA	GO:0005982//starch metabolic process;GO:0006007//glucose catabolic process;GO:0005984//disaccharide metabolic process;GO:0044093//positive regulation of molecular function	NA	gi|51971659|dbj|BAD44494.1|//unknown protein [Arabidopsis thaliana]
AT3G59620	731	0.0633333333333333	0.463333333333333	2.87101355927992	0.355061328460282	*	GO:0044424//intracellular part	NA	NA	NA	gi|15231721|ref|NP_191521.1|//jacalin-like lectin domain-containing protein [Arabidopsis thaliana]
AT2G31018	120	0.01	0.01	0	0.106134230417809	*	NA	NA	NA	NA	gi|186504438|ref|NP_001118423.1|//uncharacterized protein [Arabidopsis thaliana]
AT5G01300	726	0.563333333333333	0.0533333333333333	-3.40087943628218	0.408976382313038	*	NA	GO:0005543//phospholipid binding	GO:0003006//developmental process involved in reproduction;GO:0006351//transcription, DNA-templated;GO:0032958//inositol phosphate biosynthetic process	K06910//uncharacterized protein	gi|186519073|ref|NP_001119147.1|//putative phosphatidylethanolamine-binding protein [Arabidopsis thaliana];gi|15240946|ref|NP_195750.1|//putative phosphatidylethanolamine-binding protein [Arabidopsis thaliana]
AT3G52400	1427	14.1833333333333	13.23	-0.100383569573492	0.28626408616441	*	GO:0016020//membrane;GO:0005911//cell-cell junction	GO:0005515//protein binding	GO:0009813//flavonoid biosynthetic process;GO:0002252//immune effector process;GO:0006972//hyperosmotic response;GO:0006470//protein dephosphorylation;GO:0006984//ER-nucleus signaling pathway;GO:0009755//hormone-mediated signaling pathway;GO:0006605//protein targeting;GO:0015748//organophosphate ester transport;GO:0010243//response to organonitrogen compound;GO:0042743//hydrogen peroxide metabolic process;GO:0009627//systemic acquired resistance;GO:0006351//transcription, DNA-templated;GO:0006968//cellular defense response;GO:0009696//salicylic acid metabolic process;GO:0006865//amino acid transport;GO:0009626//plant-type hypersensitive response;GO:0016482//cytosolic transport;GO:0015672//monovalent inorganic cation transport	K08486//syntaxin 1B/2/3	gi|15231205|ref|NP_190808.1|//syntaxin-122 [Arabidopsis thaliana]
AT3G06750	901	24.1533333333333	25.9166666666667	0.10165786945204	0.322133621286375	*	NA	NA	NA	NA	NA
AT5G41370	2822	14.41	14.7166666666667	0.0303806016399247	0.166327491209126	*	GO:0043231//intracellular membrane-bounded organelle;GO:0005634//nucleus;GO:0005737//cytoplasm	GO:0003677//DNA binding;GO:0005524//ATP binding;GO:0042623//ATPase activity, coupled;GO:0003676//nucleic acid binding;GO:0032550//purine ribonucleoside binding;GO:0004003//ATP-dependent DNA helicase activity;GO:0008026//ATP-dependent helicase activity;GO:0003678//DNA helicase activity	GO:0006281//DNA repair;GO:0042221//response to chemical;GO:0009411//response to UV;GO:0006367//transcription initiation from RNA polymerase II promoter;GO:0032508//DNA duplex unwinding;GO:0006289//nucleotide-excision repair;GO:0009636//response to toxic substance	K10843//DNA excision repair protein ERCC-3 [EC:3.6.4.12]	gi|18422091|ref|NP_568592.1|//DNA repair helicase XPB1 [Arabidopsis thaliana];gi|835986166|ref|XP_012702028.1|//PREDICTED: LOW QUALITY PROTEIN: DNA repair helicase XPB1-like [Setaria italica]
AT1G01980	1933	0.01	0.0366666666666667	1.87446911791614	0.127910679181549	*	NA	GO:0016616//oxidoreductase activity, acting on the CH-OH group of donors, NAD or NADP as acceptor;GO:0000166//nucleotide binding	GO:0044710//single-organism metabolic process	NA	gi|15217586|ref|NP_171700.1|//reticuline oxidase-like family protein [Arabidopsis thaliana]
AT4G14570	2782	9.09333333333333	9.26333333333333	0.0267221901763896	0.151472990558463	*	GO:0005634//nucleus;GO:0005829//cytosol;GO:0009507//chloroplast;GO:0005773//vacuole	GO:0070011//peptidase activity, acting on L-amino acid peptides;GO:0070009//serine-type aminopeptidase activity	GO:0006508//proteolysis;GO:0019538//protein metabolic process	K01303//acylaminoacyl-peptidase [EC:3.4.19.1]	gi|42566792|ref|NP_193193.2|//acylamino acid-releasing enzyme [Arabidopsis thaliana]
AT3G02830	1728	33.1233333333333	32.5833333333333	-0.0237136626084498	0.161232937397901	*	GO:0043231//intracellular membrane-bounded organelle;GO:0044444//cytoplasmic part	GO:0003729//mRNA binding;GO:0005515//protein binding;GO:0046914//transition metal ion binding;GO:0016788//hydrolase activity, acting on ester bonds	GO:0006412//translation	K03260//translation initiation factor 4G	gi|4928917|gb|AAD33769.1|AF138743_1//zinc finger protein 1 [Arabidopsis thaliana]
AT3G18524	3300	3.06333333333333	3	-0.0301398600719976	0.130021873356037	*	GO:0016020//membrane;GO:0043231//intracellular membrane-bounded organelle;GO:0000228//nuclear chromosome;GO:0032302//MutSbeta complex;GO:0032300//mismatch repair complex;GO:0005886//plasma membrane;GO:0032301//MutSalpha complex	GO:0005524//ATP binding;GO:0030983//mismatched DNA binding;GO:0000404//heteroduplex DNA loop binding;GO:0032550//purine ribonucleoside binding;GO:0032137//guanine/thymine mispair binding;GO:0000406//double-strand/single-strand DNA junction binding;GO:0005515//protein binding;GO:0003684//damaged DNA binding;GO:0032138//single base insertion or deletion binding;GO:0000217//DNA secondary structure binding;GO:0008094//DNA-dependent ATPase activity;GO:0000403//Y-form DNA binding;GO:0000400//four-way junction DNA binding	GO:0006311//meiotic gene conversion;GO:0048447//sepal morphogenesis;GO:0006305//DNA alkylation;GO:0006342//chromatin silencing;GO:0000725//recombinational repair;GO:0006260//DNA replication;GO:0048446//petal morphogenesis;GO:0034968//histone lysine methylation;GO:0035194//posttranscriptional gene silencing by RNA;GO:0000710//meiotic mismatch repair;GO:0045128//negative regulation of reciprocal meiotic recombination;GO:0007131//reciprocal meiotic recombination;GO:0051726//regulation of cell cycle;GO:0043570//maintenance of DNA repeat elements;GO:0031497//chromatin assembly;GO:0006290//pyrimidine dimer repair;GO:0006301//postreplication repair	K08735//DNA mismatch repair protein MSH2	gi|42565226|ref|NP_566804.3|//DNA mismatch repair protein Msh2 [Arabidopsis thaliana]
AT5G58060	994	101.133333333333	93.85	-0.107829934695003	0.379142785945677	*	GO:0031224//intrinsic component of membrane;GO:0043231//intracellular membrane-bounded organelle;GO:0044444//cytoplasmic part	NA	GO:0006605//protein targeting;GO:0000087//mitotic M phase;GO:0006996//organelle organization;GO:0016192//vesicle-mediated transport	K08516//synaptobrevin homolog YKT6	gi|15242933|ref|NP_200614.1|//VAMP-like protein YKT61 [Arabidopsis thaliana];gi|238481584|ref|NP_001154785.1|//VAMP-like protein YKT61 [Arabidopsis thaliana]
AT5G01600	1421	131.55	80.6733333333333	-0.705447475656603	0.839369272087936	*	GO:0009532//plastid stroma;GO:0009534//chloroplast thylakoid	GO:0005506//iron ion binding;GO:0016724//oxidoreductase activity, oxidizing metal ions, oxygen as acceptor	GO:0000041//transition metal ion transport;GO:0044710//single-organism metabolic process;GO:0000302//response to reactive oxygen species;GO:0048827//phyllome development;GO:0006875//cellular metal ion homeostasis;GO:0009791//post-embryonic development;GO:0044237//cellular metabolic process;GO:0051707//response to other organism;GO:0010038//response to metal ion	K00522//ferritin heavy chain [EC:1.16.3.2]	gi|15241018|ref|NP_195780.1|//ferretin 1 [Arabidopsis thaliana]
AT1G69240	1662	0.0266666666666667	0.01	-1.41503749927884	0.121203311459977	*	NA	GO:0003824//catalytic activity	NA	K08233//polyneuridine-aldehyde esterase [EC:3.1.1.78];K13544//pheophorbidase [EC:3.1.1.82]	gi|42563068|ref|NP_177084.2|//methyl esterase 15 [Arabidopsis thaliana]
AT1G48020	758	0.186666666666667	0.05	-1.90046432644909	0.206260209873467	*	GO:0035838//growing cell tip	GO:0052689//carboxylic ester hydrolase activity;GO:0004857//enzyme inhibitor activity	GO:0009664//plant-type cell wall organization;GO:0044092//negative regulation of molecular function;GO:0000904//cell morphogenesis involved in differentiation	K01051//pectinesterase [EC:3.1.1.11]	gi|15221041|ref|NP_175236.1|//pectin methylesterase inhibitor AtPMEI1 [Arabidopsis thaliana]
AT4G17040	1683	43.5433333333333	40.03	-0.121370237354092	0.381510092200349	*	GO:0009532//plastid stroma;GO:0009526//plastid envelope	GO:0004175//endopeptidase activity	GO:0006979//response to oxidative stress;GO:0009814//defense response, incompatible interaction;GO:0010467//gene expression;GO:0006090//pyruvate metabolic process;GO:0019538//protein metabolic process;GO:0008104//protein localization	K01358//ATP-dependent Clp protease, protease subunit [EC:3.4.21.92]	gi|18414804|ref|NP_567521.1|//ATP-dependent Clp protease proteolytic subunit-related protein 4 [Arabidopsis thaliana]
AT3G57062	881	26.7866666666667	15.7766666666667	-0.763722641994928	0.812567488994102	*	GO:0016021//integral component of membrane	NA	NA	NA	gi|297817020|ref|XP_002876393.1|//hypothetical protein ARALYDRAFT_907164 [Arabidopsis lyrata subsp. lyrata]
AT5G21920	1020	34.1066666666667	32.7266666666667	-0.0595870975155887	0.249245507655675	*	GO:0016020//membrane	NA	NA	K02221//YggT family protein	gi|22326932|ref|NP_680180.1|//protein YLMG2 [Arabidopsis thaliana]
AT3G03250	2012	97.5266666666667	70.3933333333333	-0.470357944626128	0.766813411966664	*	GO:0016020//membrane;GO:0042995//cell projection;GO:0005829//cytosol;GO:0090406//pollen tube;GO:0044444//cytoplasmic part;GO:0005886//plasma membrane	GO:0003983//UTP:glucose-1-phosphate uridylyltransferase activity;GO:0016772//transferase activity, transferring phosphorus-containing groups	GO:0016036//cellular response to phosphate starvation;GO:0009267//cellular response to starvation;GO:0005982//starch metabolic process;GO:0009555//pollen development;GO:0006011//UDP-glucose metabolic process;GO:0052543//callose deposition in cell wall;GO:0006970//response to osmotic stress;GO:0005985//sucrose metabolic process;GO:0032958//inositol phosphate biosynthetic process;GO:0044093//positive regulation of molecular function;GO:0048229//gametophyte development;GO:0005984//disaccharide metabolic process;GO:0009651//response to salt stress;GO:0052386//cell wall thickening;GO:0010038//response to metal ion	K00963//UTP--glucose-1-phosphate uridylyltransferase [EC:2.7.7.9]	gi|15228498|ref|NP_186975.1|//UDP-GLUCOSE PYROPHOSPHORYLASE 1 [Arabidopsis thaliana]
AT5G11640	1279	15.0066666666667	13.71	-0.130374984953774	0.338780906498325	*	GO:0016021//integral component of membrane	NA	NA	NA	gi|15239121|ref|NP_196725.1|//thioredoxin family protein [Arabidopsis thaliana]
AT5G11840	1207	14.5833333333333	13.58	-0.102837036641166	0.289918874768115	*	GO:0009536//plastid	NA	GO:0006787//porphyrin-containing compound catabolic process	NA	gi|240256276|ref|NP_196745.4|//uncharacterized protein [Arabidopsis thaliana]
AT4G17470	1355	36.9633333333333	28.7466666666667	-0.362700186706877	0.676433535454218	*	GO:0009536//plastid	GO:0016790//thiolester hydrolase activity	GO:0036211//protein modification process	K01074//palmitoyl-protein thioesterase [EC:3.1.2.22]	gi|15236077|ref|NP_193477.1|//putative palmitoyl-protein thioesterase [Arabidopsis thaliana]
AT3G14110	1124	34.81	27.68	-0.330657871086958	0.649957083921699	*	GO:0009526//plastid envelope;GO:0009534//chloroplast thylakoid	GO:0005488//binding	GO:0000097//sulfur amino acid biosynthetic process;GO:0048869//cellular developmental process;GO:0000302//response to reactive oxygen species;GO:0042254//ribosome biogenesis;GO:0006732//coenzyme metabolic process;GO:0006544//glycine metabolic process;GO:0006633//fatty acid biosynthetic process;GO:0015995//chlorophyll biosynthetic process;GO:0006090//pyruvate metabolic process;GO:0046471//phosphatidylglycerol metabolic process;GO:0006351//transcription, DNA-templated;GO:0006753//nucleoside phosphate metabolic process;GO:0009887//organ morphogenesis;GO:0009314//response to radiation;GO:0016109//tetraterpenoid biosynthetic process;GO:0009694//jasmonic acid metabolic process	NA	gi|334185336|ref|NP_001189888.1|//protein FLUORESCENT IN BLUE LIGHT [Arabidopsis thaliana];gi|18400278|ref|NP_566478.1|//protein FLUORESCENT IN BLUE LIGHT [Arabidopsis thaliana];gi|9294636|dbj|BAB02975.1|//unnamed protein product [Arabidopsis thaliana]
AT1G53950	566	0.01	0.01	0	0.106134230417809	*	GO:0043231//intracellular membrane-bounded organelle	NA	GO:0036211//protein modification process	K08770//ubiquitin C	gi|4587536|gb|AAD25767.1|AC006577_3//Belongs to the PF|00240 Ubiquitin family [Arabidopsis thaliana]
AT5G37680	979	10.9266666666667	10.2633333333333	-0.0903539870546416	0.252561120801838	*	GO:0044464//cell part	GO:0032550//purine ribonucleoside binding	GO:0009690//cytokinin metabolic process;GO:0007127//meiosis I;GO:0002252//immune effector process;GO:0035556//intracellular signal transduction	K07955//ADP-ribosylation factor-like protein 8	gi|18421676|ref|NP_568553.1|//ADP-ribosylation factor-like A1A [Arabidopsis thaliana];gi|9757978|dbj|BAB08314.1|//ADP-ribosylation factor-like protein [Arabidopsis thaliana]
AT2G42250	1685	2.25666666666667	1.74666666666667	-0.369589022037547	0.311626104050724	*	NA	GO:0016709//oxidoreductase activity, acting on paired donors, with incorporation or reduction of molecular oxygen, NAD(P)H as one donor, and incorporation of one atom of oxygen;GO:0046914//transition metal ion binding;GO:0046906//tetrapyrrole binding	GO:0044710//single-organism metabolic process	K00512//steroid 17alpha-monooxygenase / 17alpha-hydroxyprogesterone aldolase [EC:1.14.14.19 4.1.2.30]	gi|15227911|ref|NP_181754.1|//cytochrome P450, family 712, subfamily A, polypeptide 1 [Arabidopsis thaliana]
AT5G37540	1791	12.1266666666667	14.05	0.212387088177958	0.447261677326467	*	GO:0043231//intracellular membrane-bounded organelle	GO:0004175//endopeptidase activity	GO:0006694//steroid biosynthetic process;GO:0009664//plant-type cell wall organization;GO:0009314//response to radiation;GO:0019538//protein metabolic process;GO:0033273//response to vitamin	K00924;K02882//large subunit ribosomal protein L18Ae;K01381//saccharopepsin [EC:3.4.23.25]	gi|18421660|ref|NP_568551.1|//aspartyl protease family protein [Arabidopsis thaliana]
AT3G54960	2046	24.68	22.31	-0.145651880905277	0.406609076058366	*	GO:0031090//organelle membrane;GO:0009536//plastid	GO:0015036//disulfide oxidoreductase activity;GO:0016862//intramolecular oxidoreductase activity, interconverting keto- and enol-groups	GO:0009814//defense response, incompatible interaction;GO:0033554//cellular response to stress;GO:0009746//response to hexose;GO:0034285//response to disaccharide;GO:0000302//response to reactive oxygen species;GO:0044267//cellular protein metabolic process;GO:0019725//cellular homeostasis;GO:0018904//ether metabolic process;GO:0009642//response to light intensity	K09580//protein disulfide-isomerase A1 [EC:5.3.4.1]	gi|186511078|ref|NP_001118842.1|//protein PDI-like 1-3 [Arabidopsis thaliana];gi|22331799|ref|NP_191056.2|//protein PDI-like 1-3 [Arabidopsis thaliana]
AT2G36255	496	0.08	0.143333333333333	0.841302253980942	0.145928510119888	*	NA	NA	NA	NA	gi|79324430|ref|NP_001031491.1|//putative defensin-like protein 203 [Arabidopsis thaliana]
AT4G38510	1935	108.316666666667	98.6066666666667	-0.135498153539718	0.44024974388792	*	GO:0033176//proton-transporting V-type ATPase complex	GO:0022857//transmembrane transporter activity;GO:0032550//purine ribonucleoside binding	GO:0015988//energy coupled proton transmembrane transport, against electrochemical gradient;GO:0009150//purine ribonucleotide metabolic process	K02147//V-type H+-transporting ATPase subunit B	gi|334187279|ref|NP_001190954.1|//V-type proton ATPase subunit B2 [Arabidopsis thaliana]
AT2G24990	2035	6.71666666666667	6.18333333333333	-0.119360651907164	0.254111637179168	*	GO:0044424//intracellular part	GO:0004672//protein kinase activity;GO:0032550//purine ribonucleoside binding	GO:0006464//cellular protein modification process;GO:0006796//phosphate-containing compound metabolic process	K07178//RIO kinase 1 [EC:2.7.11.1]	gi|15224659|ref|NP_180071.1|//serine/threonine-protein kinase Rio1 [Arabidopsis thaliana]
AT3G27850	959	107.963333333333	88.6433333333333	-0.284457386900273	0.641685355926572	*	GO:0005911//cell-cell junction;GO:0009532//plastid stroma;GO:0009526//plastid envelope;GO:0009534//chloroplast thylakoid;GO:0000315//organellar large ribosomal subunit	GO:0005198//structural molecule activity	GO:0010467//gene expression;GO:0006952//defense response	K02935//large subunit ribosomal protein L7/L12	gi|15232276|ref|NP_189423.1|//50S ribosomal protein L12-3 [Arabidopsis thaliana]
AT5G52490	879	0.01	0.01	0	0.106134230417809	*	GO:0031981//nuclear lumen;GO:0043234//protein complex;GO:0044444//cytoplasmic part	GO:0003723//RNA binding;GO:0016741//transferase activity, transferring one-carbon groups	GO:0000338//protein deneddylation;GO:0000469//cleavage involved in rRNA processing;GO:0006399//tRNA metabolic process;GO:0006479//protein methylation;GO:0032446//protein modification by small protein conjugation;GO:0006351//transcription, DNA-templated;GO:0006221//pyrimidine nucleotide biosynthetic process;GO:0009451//RNA modification;GO:0006163//purine nucleotide metabolic process;GO:0009639//response to red or far red light	K14563//rRNA 2'-O-methyltransferase fibrillarin [EC:2.1.1.-]	gi|18423398|ref|NP_568773.1|//putative rRNA 2'-O-methyltransferase fibrillarin 3 [Arabidopsis thaliana]
AT1G66140	1370	7.59	9.07666666666667	0.258062690907173	0.445503502505745	*	GO:0043231//intracellular membrane-bounded organelle	GO:0046914//transition metal ion binding;GO:0001071//nucleic acid binding transcription factor activity	GO:0006351//transcription, DNA-templated	K10773//endonuclease III [EC:4.2.99.18]	gi|15218939|ref|NP_176788.1|//zinc finger protein 4 [Arabidopsis thaliana]
AT5G05260	1675	0.0266666666666667	0.0266666666666667	0	0.106134230417809	*	NA	GO:0046914//transition metal ion binding;GO:0004497//monooxygenase activity;GO:0046906//tetrapyrrole binding	GO:0009683//indoleacetic acid metabolic process;GO:0006568//tryptophan metabolic process;GO:0019758//glycosinolate biosynthetic process	K12153//phenylalanine N-monooxygenase [EC:1.14.13.124]	gi|13878375|sp|Q9FLC8.1|C79A2_ARATH//RecName: Full=Phenylalanine N-monooxygenase; AltName: Full=Cytochrome P450 79A2; AltName: Full=Phenylalanine N-hydroxylase
AT4G35690	1164	0.0366666666666667	0.01	-1.87446911791614	0.127910679181549	*	GO:0009536//plastid	NA	NA	NA	gi|15237099|ref|NP_195294.1|//uncharacterized protein [Arabidopsis thaliana]
AT2G40180	1462	0.03	0.03	0	0.106134230417809	*	GO:0043231//intracellular membrane-bounded organelle	GO:0043169//cation binding;GO:0004721//phosphoprotein phosphatase activity	GO:0003006//developmental process involved in reproduction;GO:0006464//cellular protein modification process;GO:0010374//stomatal complex development;GO:0006950//response to stress;GO:0009755//hormone-mediated signaling pathway	K17506//protein phosphatase 1L [EC:3.1.3.16]	gi|15225656|ref|NP_181547.1|//protein phosphatase 2C 5 [Arabidopsis thaliana]
AT5G25995	296	0.396666666666667	0.263333333333333	-0.59103701513084	0.18539053631254	*	GO:0043231//intracellular membrane-bounded organelle	NA	NA	K14649//transcription initiation factor TFIID subunit 8	gi|727576565|ref|XP_010460944.1|//PREDICTED: transcription initiation factor TFIID subunit 8-like [Camelina sativa]
AT4G32605	1025	7.40666666666667	8.47666666666667	0.194672645301014	0.364385192568597	*	GO:0044429//mitochondrial part	NA	NA	K15414//complement component 1 Q subcomponent-binding protein, mitochondrial	gi|3063709|emb|CAA18600.1|//putative protein [Arabidopsis thaliana]
AT3G20430	1227	8.94666666666667	9.15666666666667	0.0334722388756725	0.156920563723454	*	GO:0043231//intracellular membrane-bounded organelle;GO:0005634//nucleus	NA	NA	K14291//phosphorylated adapter RNA export protein	gi|15231142|ref|NP_188678.1|//uncharacterized protein [Arabidopsis thaliana]
AT5G35220	1898	15.6	11.9733333333333	-0.38172117972962	0.623875183431625	*	GO:0009536//plastid	GO:0004175//endopeptidase activity	GO:1901698//response to nitrogen compound;GO:0009630//gravitropism;GO:0019684//photosynthesis, light reaction;GO:0009314//response to radiation;GO:0019538//protein metabolic process;GO:0009668//plastid membrane organization;GO:0009651//response to salt stress;GO:0009725//response to hormone	K00275//pyridoxamine 5'-phosphate oxidase [EC:1.4.3.5]	gi|15238440|ref|NP_198372.1|//metalloprotease EGY1 [Arabidopsis thaliana]
AT2G22840	2191	3.83	3.84333333333333	0.00501371500565841	0.110550433313952	*	GO:0048046//apoplast;GO:0005634//nucleus;GO:0009506//plasmodesma;GO:0031090//organelle membrane;GO:0005773//vacuole;GO:0009532//plastid stroma;GO:0005911//cell-cell junction;GO:0005829//cytosol;GO:0005794//Golgi apparatus;GO:0005576//extracellular region;GO:0016021//integral component of membrane;GO:0005886//plasma membrane;GO:0009570//chloroplast stroma	GO:0016817//hydrolase activity, acting on acid anhydrides;GO:0019904//protein domain specific binding;GO:0005524//ATP binding;GO:0045309//protein phosphorylated amino acid binding;GO:0051219//phosphoprotein binding;GO:0032550//purine ribonucleoside binding	GO:0003006//developmental process involved in reproduction;GO:0006355//regulation of transcription, DNA-templated;GO:0006351//transcription, DNA-templated;GO:0009624//response to nematode;GO:0022622//root system development;GO:0048364//root development;GO:0009887//organ morphogenesis;GO:0048827//phyllome development;GO:0046686//response to cadmium ion;GO:0061062//regulation of nematode larval development;GO:0043401//steroid hormone mediated signaling pathway;GO:0051707//response to other organism;GO:0002119//nematode larval development;GO:0010038//response to metal ion;GO:0048366//leaf development	K15601//lysine-specific demethylase 3 [EC:1.14.11.-]	gi|15227758|ref|NP_179869.1|//growth-regulating factor 1 [Arabidopsis thaliana]
AT5G28919	1739	18.2166666666667	16.5233333333333	-0.14075423708894	0.370642633662818	*	GO:0043231//intracellular membrane-bounded organelle	NA	NA	NA	gi|297811931|ref|XP_002873849.1|//predicted protein [Arabidopsis lyrata subsp. lyrata]
AT1G75030	1173	0.09	0.0566666666666667	-0.667424660913129	0.126124816568375	*	NA	NA	GO:0009607//response to biotic stimulus	K14297//nuclear pore complex protein Nup98-Nup96;K12173//BRCA1-A complex subunit BRE	gi|15222088|ref|NP_177640.1|//thaumatin-like protein 3 [Arabidopsis thaliana]
AT1G08970	1193	37.0166666666667	38.93	0.0727073576340966	0.275216656975939	*	GO:0043231//intracellular membrane-bounded organelle;GO:0044444//cytoplasmic part	GO:0003676//nucleic acid binding	NA	K08066//nuclear transcription factor Y, gamma	gi|15223986|ref|NP_172371.1|//heme activated protein 5c [Arabidopsis thaliana]
AT1G74780	2102	7.14333333333333	6.59	-0.11631897894734	0.257385718636653	*	GO:0031224//intrinsic component of membrane	NA	GO:0044763//single-organism cellular process	K14794//ribosomal RNA-processing protein 12	gi|15221382|ref|NP_177616.1|//nodulin-like and major facilitator domain-containing protein [Arabidopsis thaliana]
AT4G27720	2052	40.5	27.86	-0.539726650058097	0.770952736938284	*	GO:0043231//intracellular membrane-bounded organelle;GO:0005768//endosome;GO:0016021//integral component of membrane;GO:0005802//trans-Golgi network;GO:0005886//plasma membrane	GO:0016705//oxidoreductase activity, acting on paired donors, with incorporation or reduction of molecular oxygen;GO:0020037//heme binding;GO:0005506//iron ion binding;GO:0015098//molybdate ion transmembrane transporter activity;GO:0004497//monooxygenase activity;GO:0019825//oxygen binding	GO:0009651//response to salt stress;GO:0055114//oxidation-reduction process;GO:0015689//molybdate ion transport	K10717//cytokinin trans-hydroxylase;K15639//PHYB activation tagged suppressor 1 [EC:1.14.-.-]	gi|15234248|ref|NP_194501.1|//cytochrome P450, family 709, subfamily B, polypeptide 3 [Arabidopsis thaliana];gi|18417054|ref|NP_567786.1|//major facilitator protein [Arabidopsis thaliana]
AT1G05090	2147	5.72	5.15666666666667	-0.14957635605051	0.272600160589196	*	GO:0043231//intracellular membrane-bounded organelle;GO:0005634//nucleus	NA	NA	NA	gi|4056417|gb|AAC97991.1|//ESTs gb|H76594 and gb|H76252 come from this gene [Arabidopsis thaliana]
AT4G22920	1686	9.56	6.21	-0.622417349760267	0.685902760472908	*	NA	GO:0005488//binding	NA	K18213//proteinaceous RNase P [EC:3.1.26.5]	gi|18416035|ref|NP_567673.1|//protein NON-YELLOWING 1 [Arabidopsis thaliana]
AT4G17615	1913	8.59	7.83	-0.133645823847423	0.291697815433176	*	GO:0016020//membrane;GO:0005665//DNA-directed RNA polymerase II, core complex;GO:0000418//DNA-directed RNA polymerase IV complex;GO:0005615//extracellular space;GO:0019898//extrinsic component of membrane;GO:0009654//photosystem II oxygen evolving complex;GO:0005774//vacuolar membrane;GO:0044424//intracellular part;GO:0005730//nucleolus;GO:0000419//DNA-directed RNA polymerase V complex;GO:0016021//integral component of membrane;GO:0005739//mitochondrion;GO:0009507//chloroplast	GO:0003723//RNA binding;GO:0003677//DNA binding;GO:0008083//growth factor activity;GO:0004518//nuclease activity;GO:0003899//DNA-directed RNA polymerase activity;GO:0046872//metal ion binding;GO:0008237//metallopeptidase activity;GO:0000166//nucleotide binding;GO:0005509//calcium ion binding;GO:0019900//kinase binding;GO:0008270//zinc ion binding;GO:0019899//enzyme binding	GO:0000338//protein deneddylation;GO:0071108//protein K48-linked deubiquitination;GO:0090316//positive regulation of intracellular protein transport;GO:0019941//modification-dependent protein catabolic process;GO:0045893//positive regulation of transcription, DNA-templated;GO:0009878//nodule morphogenesis;GO:0006972//hyperosmotic response;GO:0019932//second-messenger-mediated signaling;GO:0006984//ER-nucleus signaling pathway;GO:0009755//hormone-mediated signaling pathway;GO:0070536//protein K63-linked deubiquitination;GO:0006605//protein targeting;GO:0050832//defense response to fungus;GO:0007165//signal transduction;GO:0010052//guard cell differentiation;GO:0009627//systemic acquired resistance;GO:0031640//killing of cells of other organism;GO:0044090//positive regulation of vacuole organization;GO:0009626//plant-type hypersensitive response;GO:1903800//positive regulation of production of miRNAs involved in gene silencing by miRNA;GO:0071805//potassium ion transmembrane transport;GO:0016926//protein desumoylation;GO:0008284//positive regulation of cell proliferation	K06268//serine/threonine-protein phosphatase 2B regulatory subunit;K14845//RAT1-interacting protein	gi|186511969|ref|NP_001119002.1|//pentatricopeptide repeat-containing protein [Arabidopsis thaliana];gi|18414931|ref|NP_567533.1|//calcineurin B-like protein 1 [Arabidopsis thaliana];gi|42572939|ref|NP_974566.1|//calcineurin B-like protein 1 [Arabidopsis thaliana]
AT1G27300	944	10.79	6.90666666666667	-0.643633362522619	0.709153584184733	*	GO:0043231//intracellular membrane-bounded organelle	GO:0005488//binding	NA	NA	gi|18396284|ref|NP_564275.1|//uncharacterized protein [Arabidopsis thaliana]
AT5G09820	1494	8.18	7.01666666666667	-0.221315015709147	0.390702439294515	*	GO:0009536//plastid;GO:0009570//chloroplast stroma	GO:0005515//protein binding;GO:0005198//structural molecule activity	GO:0010236//plastoquinone biosynthetic process	K17893//ubiquinol oxidase [EC:1.10.3.11];K17637//exocyst complex component 2;K05527//BolA protein	gi|79327456|ref|NP_001031862.1|//putative plastid-lipid-associated protein 7 [Arabidopsis thaliana]
AT5G39710	2538	2.61	2.26333333333333	-0.205600733046309	0.242683500844478	*	GO:0043231//intracellular membrane-bounded organelle	NA	GO:0003006//developmental process involved in reproduction	K17964//leucine-rich PPR motif-containing protein, mitochondrial	gi|15242446|ref|NP_198787.1|//pentatricopeptide repeat-containing protein EMB2745 [Arabidopsis thaliana]
AT5G66100	2134	9.16666666666667	8.89666666666667	-0.0431323131574178	0.171380513331672	*	GO:0009507//chloroplast	NA	GO:0010150//leaf senescence	K18757//la-related protein 1	gi|22328148|ref|NP_201411.2|//LA RELATED PROTEIN 1B [Arabidopsis thaliana]
AT3G27810	1009	0.04	0.23	2.52356195605701	0.241638286679403	*	GO:0043231//intracellular membrane-bounded organelle	GO:0001071//nucleic acid binding transcription factor activity;GO:0003676//nucleic acid binding	GO:0048437//floral organ development;GO:0010476//gibberellin mediated signaling pathway;GO:0006351//transcription, DNA-templated	K09422//myb proto-oncogene protein, plant	gi|30688935|ref|NP_189418.2|//transcription factor MYB21 [Arabidopsis thaliana]
AT2G44840	1113	0.123333333333333	6.26	5.66552798202482	0.911073732591301	Up	GO:0043231//intracellular membrane-bounded organelle	GO:0003676//nucleic acid binding;GO:0001071//nucleic acid binding transcription factor activity	GO:0006605//protein targeting;GO:0010243//response to organonitrogen compound;GO:0002252//immune effector process;GO:0006351//transcription, DNA-templated;GO:0006972//hyperosmotic response;GO:0000160//phosphorelay signal transduction system;GO:0009626//plant-type hypersensitive response;GO:0009755//hormone-mediated signaling pathway	K09286//EREBP-like factor	gi|15225361|ref|NP_182011.1|//ethylene-responsive transcription factor 13 [Arabidopsis thaliana]
AT5G03160	1768	26.9466666666667	31.5166666666667	0.226008136457389	0.541060996206772	*	GO:0016020//membrane;GO:0044432//endoplasmic reticulum part	GO:0005515//protein binding	GO:0044267//cellular protein metabolic process;GO:0033554//cellular response to stress;GO:0009642//response to light intensity;GO:0000302//response to reactive oxygen species	K09523//DnaJ homolog subfamily C member 3	gi|15242650|ref|NP_195936.1|//mamallian P58IPK-like protein [Arabidopsis thaliana]
AT2G46380	2843	3.82666666666667	3.35666666666667	-0.189058958668903	0.268135504056262	*	GO:0016020//membrane;GO:0044464//cell part	NA	GO:0006342//chromatin silencing;GO:0009791//post-embryonic development;GO:0007154//cell communication;GO:0035195//gene silencing by miRNA;GO:0045087//innate immune response;GO:0030422//production of siRNA involved in RNA interference	K04630//guanine nucleotide-binding protein G(i) subunit alpha	gi|145361063|ref|NP_182161.3|//uncharacterized protein [Arabidopsis thaliana]
AT2G21130	1084	11.6633333333333	9.41333333333333	-0.309202575968669	0.529390591688125	*	GO:0016020//membrane;GO:0005576//extracellular region;GO:0044444//cytoplasmic part	GO:0016859//cis-trans isomerase activity	GO:0000097//sulfur amino acid biosynthetic process;GO:0006950//response to stress;GO:0006468//protein phosphorylation;GO:0048511//rhythmic process;GO:0030522//intracellular receptor signaling pathway;GO:0007602//phototransduction;GO:0018208//peptidyl-proline modification;GO:0043401//steroid hormone mediated signaling pathway;GO:0010038//response to metal ion	K01802//peptidylprolyl isomerase [EC:5.2.1.8]	gi|15226467|ref|NP_179709.1|//peptidyl-prolyl cis-trans isomerase CYP19-2 [Arabidopsis thaliana]
AT4G15920	1287	110.166666666667	108.9	-0.016683816956991	0.166922778746851	*	GO:0031224//intrinsic component of membrane	NA	GO:0044765//single-organism transport	K15382//solute carrier family 50 (sugar transporter)	gi|240255890|ref|NP_193327.5|//bidirectional sugar transporter SWEET17 [Arabidopsis thaliana]
AT5G42840	2293	2.09333333333333	0.983333333333333	-1.09004960464242	0.520938893042058	*	NA	GO:0046914//transition metal ion binding;GO:0016668//oxidoreductase activity, acting on a sulfur group of donors, NAD(P) as acceptor	GO:0007165//signal transduction;GO:0044710//single-organism metabolic process	K16219//protein N-terminal methyltransferase [EC:2.1.1.244];K20393//PRA1 family protein 3	gi|334188156|ref|NP_001190456.1|//cysteine/histidine-rich C1 domain-containing protein [Arabidopsis thaliana];gi|15239095|ref|NP_199098.1|//cysteine/histidine-rich C1 domain-containing protein [Arabidopsis thaliana]
AT3G15340	2219	0.336666666666667	0.21	-0.680931559251878	0.187003350222887	*	GO:0043231//intracellular membrane-bounded organelle	NA	GO:0015992//proton transport	NA	gi|145338539|ref|NP_188152.3|//proton pump interactor 2 [Arabidopsis thaliana]
AT5G66360	1459	4.74	3.97	-0.255748051755302	0.349046155550018	*	NA	GO:0008170//N-methyltransferase activity;GO:0008649//rRNA methyltransferase activity	GO:0000154//rRNA modification	K14191//18S rRNA (adenine1779-N6/adenine1780-N6)-dimethyltransferase [EC:2.1.1.183]	gi|30698221|ref|NP_201437.2|//adenosine dimethyl transferase 1B [Arabidopsis thaliana];gi|42573814|ref|NP_975003.1|//adenosine dimethyl transferase 1B [Arabidopsis thaliana]
AT3G63190	1300	54.1166666666667	42.1	-0.362252745498536	0.691675665199214	*	GO:0009532//plastid stroma;GO:0009579//thylakoid;GO:0009570//chloroplast stroma	GO:0005507//copper ion binding;GO:0046914//transition metal ion binding;GO:0043023//ribosomal large subunit binding	GO:0050832//defense response to fungus;GO:0008652//cellular amino acid biosynthetic process;GO:0009817//defense response to fungus, incompatible interaction;GO:0006090//pyruvate metabolic process;GO:0006007//glucose catabolic process;GO:0042742//defense response to bacterium;GO:0009658//chloroplast organization;GO:0009668//plastid membrane organization;GO:0007275//multicellular organism development;GO:0006412//translation;GO:0016094//polyprenol biosynthetic process;GO:0032544//plastid translation;GO:0002184//cytoplasmic translational termination;GO:0009793//embryo development ending in seed dormancy	K02838//ribosome recycling factor	gi|18412657|ref|NP_567141.1|//ribosome-recycling factor [Arabidopsis thaliana]
AT1G53540	901	1.08666666666667	0.63	-0.786485730010005	0.331443641498463	*	NA	NA	GO:0044267//cellular protein metabolic process;GO:0033554//cellular response to stress;GO:0009642//response to light intensity;GO:0000302//response to reactive oxygen species	K13993//HSP20 family protein	gi|8671873|gb|AAF78436.1|AC018748_15//Contains similarity to 17.6 KD class I heat shock protein from Arabidopsis thaliana gi|P13853 and contains Hsp20/alpha crystallin PF|00011 and signal peptidase I PF|00461 domains. ESTs gb|AI998650, gb|AW004417, gb|AI998904 come from this gene [Arabidopsis thaliana]
AT2G32390	3092	3.53	3.59666666666667	0.0269922754956805	0.132617603898441	*	GO:0031224//intrinsic component of membrane;GO:0030313//cell envelope	GO:0005231//excitatory extracellular ligand-gated ion channel activity;GO:0004930//G-protein coupled receptor activity	GO:0006875//cellular metal ion homeostasis;GO:0009314//response to radiation;GO:0044765//single-organism transport;GO:0007215//glutamate receptor signaling pathway	K05387//glutamate receptor, ionotropic, plant	gi|5759100|gb|AAD50976.1|AF170494_1//ionotropic glutamate receptor ortholog GLR6 [Arabidopsis thaliana];gi|18402957|ref|NP_565743.1|//glutamate receptor 3.5 [Arabidopsis thaliana]
AT3G16420	1192	5221.69666666667	6503.8	0.316764240858979	0.6906096851898	*	GO:0043231//intracellular membrane-bounded organelle;GO:0005634//nucleus;GO:0009506//plasmodesma;GO:0005911//cell-cell junction;GO:0005829//cytosol;GO:0005576//extracellular region;GO:0044444//cytoplasmic part	GO:0005515//protein binding;GO:0005509//calcium ion binding;GO:0005507//copper ion binding;GO:0046914//transition metal ion binding;GO:0030234//enzyme regulator activity	GO:0006457//protein folding;GO:0014070//response to organic cyclic compound;GO:0009733//response to auxin;GO:0009692//ethylene metabolic process;GO:0051336//regulation of hydrolase activity;GO:0050790//regulation of catalytic activity;GO:0044267//cellular protein metabolic process;GO:0006972//hyperosmotic response;GO:0009755//hormone-mediated signaling pathway	K03695//ATP-dependent Clp protease ATP-binding subunit ClpB	gi|15228198|ref|NP_188263.1|//PYK10-binding protein 1 [Arabidopsis thaliana]
AT4G32400	1791	19.1366666666667	19.9966666666667	0.0634199758988337	0.233989534014453	*	GO:0031224//intrinsic component of membrane;GO:0009526//plastid envelope;GO:0019866//organelle inner membrane	GO:0015932//nucleobase-containing compound transmembrane transporter activity	GO:0006605//protein targeting;GO:0015748//organophosphate ester transport;GO:0006865//amino acid transport;GO:0009626//plant-type hypersensitive response;GO:0003006//developmental process involved in reproduction;GO:0016482//cytosolic transport;GO:0015672//monovalent inorganic cation transport;GO:0009117//nucleotide metabolic process	K14684//solute carrier family 25 (mitochondrial phosphate transporter), member 23/24/25/41	gi|15236783|ref|NP_194966.1|//adenine nucleotide transporter BT1 [Arabidopsis thaliana]
AT3G56450	1473	4.91	3.83666666666667	-0.355869596903619	0.427721017803251	*	GO:0005774//vacuolar membrane;GO:0009506//plasmodesma;GO:0031090//organelle membrane;GO:0005911//cell-cell junction;GO:0031201//SNARE complex;GO:0009536//plastid;GO:0005886//plasma membrane;GO:0009507//chloroplast	GO:0005483//soluble NSF attachment protein activity;GO:0019905//syntaxin binding	GO:0006886//intracellular protein transport;GO:0061025//membrane fusion;GO:0035494//SNARE complex disassembly;GO:0015031//protein transport	K15296//alpha-soluble NSF attachment protein	gi|15228924|ref|NP_191204.1|//alpha-soluble NSF attachment protein 1 [Arabidopsis thaliana]
AT5G12930	1739	2.97	2.15	-0.466126271211306	0.401258410166957	*	GO:0043231//intracellular membrane-bounded organelle	NA	GO:0009725//response to hormone	NA	gi|15239942|ref|NP_196797.1|//uncharacterized protein [Arabidopsis thaliana]
AT3G62850	1419	0.0533333333333333	0.0333333333333333	-0.678071905112638	0.120725697040175	*	GO:0043231//intracellular membrane-bounded organelle	GO:0046914//transition metal ion binding	NA	K17573//meiosis arrest female protein 1	gi|15229336|ref|NP_191844.1|//zinc finger protein-like protein [Arabidopsis thaliana]
AT3G44713	1881	0.396666666666667	0.376666666666667	-0.0746388008927559	0.118614502865687	*	GO:0043231//intracellular membrane-bounded organelle	NA	GO:0007127//meiosis I	NA	gi|22331592|ref|NP_683680.1|//uncharacterized protein [Arabidopsis thaliana]
AT1G49740	1962	18.0566666666667	18	-0.00453468353285963	0.11358224658748	*	GO:0016020//membrane;GO:0005911//cell-cell junction	GO:0042578//phosphoric ester hydrolase activity	GO:0007165//signal transduction;GO:0044238//primary metabolic process	NA	gi|18402763|ref|NP_564553.1|//PI-PLC X domain-containing protein [Arabidopsis thaliana]
AT3G54930	1995	2.89	2.69	-0.103463319944055	0.180946645623944	*	GO:0043231//intracellular membrane-bounded organelle;GO:0008287//protein serine/threonine phosphatase complex	GO:0019888//protein phosphatase regulator activity	GO:0007154//cell communication	K11584//serine/threonine-protein phosphatase 2A regulatory subunit B'	gi|15233133|ref|NP_191053.1|//protein phosphatase 2A B'epsilon [Arabidopsis thaliana]
AT3G20060	1001	47.7066666666667	47.7266666666667	0.000604692306815335	0.110425838247916	*	GO:0043231//intracellular membrane-bounded organelle	GO:0019787//ubiquitin-like protein transferase activity	GO:0001558//regulation of cell growth;GO:0006511//ubiquitin-dependent protein catabolic process;GO:0035966//response to topologically incorrect protein;GO:0006261//DNA-dependent DNA replication;GO:0043623//cellular protein complex assembly	K06688//ubiquitin-conjugating enzyme E2 C [EC:2.3.2.23]	gi|565481398|ref|XP_006298339.1|//hypothetical protein CARUB_v10014409mg, partial [Capsella rubella];gi|18402475|ref|NP_566653.1|//ubiquitin-conjugating enzyme E2 19 [Arabidopsis thaliana]
AT5G21100	2170	17.2233333333333	9.15	-0.912520734532299	0.813543483678046	*	GO:0005618//cell wall	GO:0003824//catalytic activity	GO:0006694//steroid biosynthetic process;GO:0030148//sphingolipid biosynthetic process	K00423//L-ascorbate oxidase [EC:1.10.3.3]	gi|15242154|ref|NP_197609.1|//L-ascorbate oxidase [Arabidopsis thaliana]
AT1G78670	1433	88.99	118.48	0.412928414221573	0.740087770302074	*	GO:0043231//intracellular membrane-bounded organelle	GO:0008238//exopeptidase activity	GO:0009064//glutamine family amino acid metabolic process;GO:0009699//phenylpropanoid biosynthetic process;GO:0006970//response to osmotic stress;GO:0009746//response to hexose;GO:0006760//folic acid-containing compound metabolic process;GO:0010038//response to metal ion;GO:0042044//fluid transport	K01307//gamma-glutamyl hydrolase [EC:3.4.19.9]	gi|15219153|ref|NP_177988.1|//gamma-glutamyl hydrolase 3 [Arabidopsis thaliana]
AT5G14100	1316	3.86333333333333	3.44333333333333	-0.166040312141412	0.251702799235817	*	GO:0009941//chloroplast envelope;GO:0005886//plasma membrane	GO:0005524//ATP binding;GO:0017111//nucleoside-triphosphatase activity;GO:0032550//purine ribonucleoside binding;GO:0005215//transporter activity;GO:0016887//ATPase activity	GO:0009154//purine ribonucleotide catabolic process	K02045//sulfate transport system ATP-binding protein [EC:3.6.3.25];K05656//ATP-binding cassette, subfamily B (MDR/TAP), member 9;K05657//ATP-binding cassette, subfamily B (MDR/TAP), member 10	gi|15241308|ref|NP_196914.1|//ABC transporter I family member 11 [Arabidopsis thaliana]
AT4G37460	3821	13.71	14.09	0.0394430405304106	0.18215106459562	*	GO:0043231//intracellular membrane-bounded organelle;GO:0044444//cytoplasmic part	GO:0005515//protein binding	GO:0035194//posttranscriptional gene silencing by RNA;GO:0006342//chromatin silencing;GO:0006464//cellular protein modification process;GO:0009409//response to cold;GO:0042742//defense response to bacterium;GO:0007049//cell cycle	K09667//protein O-GlcNAc transferase [EC:2.4.1.255];K03350//anaphase-promoting complex subunit 3	gi|186517170|ref|NP_195462.3|//suppressor of RPS4-RLD 1 [Arabidopsis thaliana]
AT3G10525	826	31.0866666666667	19.8233333333333	-0.64909635396369	0.795283384555749	*	GO:0043231//intracellular membrane-bounded organelle	GO:0005488//binding	GO:0032875//regulation of DNA endoreduplication;GO:0048468//cell development	NA	gi|922486687|ref|XP_013583729.1|//PREDICTED: cyclin-dependent protein kinase inhibitor SMR1-like [Brassica oleracea var. oleracea]
AT3G21380	1670	0.0633333333333333	0.116666666666667	0.881355503501381	0.139615693440762	*	GO:0043231//intracellular membrane-bounded organelle	NA	GO:0006950//response to stress	K03695//ATP-dependent Clp protease ATP-binding subunit ClpB	gi|79410716|ref|NP_188775.2|//jacalin-like lectin domain-containing protein [Arabidopsis thaliana]
AT4G40030	924	250	254.75	0.0271540515037266	0.194825151590664	*	GO:0043231//intracellular membrane-bounded organelle;GO:0000785//chromatin	GO:0046983//protein dimerization activity;GO:0003676//nucleic acid binding	GO:0034728//nucleosome organization	K11253//histone H3	gi|944244832|gb|KQL09126.1|//hypothetical protein SETIT_007379mg [Setaria italica];gi|145334271|ref|NP_001078516.1|//Histone H3.3 [Arabidopsis thaliana];gi|413953368|gb|AFW86017.1|//histone H3 [Zea mays]
AT1G57750	1897	0.98	0.87	-0.17176634826648	0.160312318298862	*	GO:0043231//intracellular membrane-bounded organelle	GO:0016713//oxidoreductase activity, acting on paired donors, with incorporation or reduction of molecular oxygen, reduced iron-sulfur protein as one donor, and incorporation of one atom of oxygen;GO:0046914//transition metal ion binding;GO:0046906//tetrapyrrole binding	GO:0006633//fatty acid biosynthetic process	K15405//midchain alkane hydroxylase	gi|15223657|ref|NP_176086.1|//alkane hydroxylase CYP96A15 [Arabidopsis thaliana]
AT5G18350	3784	0.0466666666666667	0.02	-1.22239242133645	0.126906996705153	*	GO:0009536//plastid	GO:0016462//pyrophosphatase activity;GO:0032550//purine ribonucleoside binding	GO:0007154//cell communication;GO:0006950//response to stress	K19613//leucine-rich repeat protein SHOC2	gi|240256307|ref|NP_197336.4|//TIR-NBS-LRR class disease resistance protein [Arabidopsis thaliana]
AT1G69050	832	0.936666666666667	1.20666666666667	0.365419566862279	0.235989977019132	*	NA	NA	NA	NA	gi|18409185|ref|NP_564950.1|//uncharacterized protein [Arabidopsis thaliana]
AT4G29230	2524	1.25333333333333	1.85	0.561755109559831	0.357809341861173	*	GO:0043231//intracellular membrane-bounded organelle;GO:0005634//nucleus	GO:0003700//transcription factor activity, sequence-specific DNA binding;GO:0044212//transcription regulatory region DNA binding;GO:0001071//nucleic acid binding transcription factor activity;GO:0003676//nucleic acid binding	GO:0032502//developmental process;GO:0006355//regulation of transcription, DNA-templated;GO:0007275//multicellular organism development;GO:0006351//transcription, DNA-templated	NA	gi|15233497|ref|NP_194652.1|//NAC domain containing protein 75 [Arabidopsis thaliana]
AT3G03260	2345	0.03	0.0566666666666667	0.917537839808027	0.12636016280422	*	GO:0043231//intracellular membrane-bounded organelle	GO:0003677//DNA binding;GO:0001071//nucleic acid binding transcription factor activity	GO:0006351//transcription, DNA-templated	K09338//homeobox-leucine zipper protein	gi|30678803|ref|NP_186976.2|//homeobox-leucine zipper protein HDG8 [Arabidopsis thaliana]
AT1G11650	1640	211.18	193.916666666667	-0.123036404469226	0.406463715147991	*	GO:0043231//intracellular membrane-bounded organelle	GO:0003729//mRNA binding;GO:0036094//small molecule binding	GO:0000377//RNA splicing, via transesterification reactions with bulged adenosine as nucleophile;GO:0000302//response to reactive oxygen species	K03231//elongation factor 1-alpha	gi|15221071|ref|NP_172630.1|//polyadenylate-binding protein RBP45B [Arabidopsis thaliana];gi|30682335|ref|NP_849641.1|//polyadenylate-binding protein RBP45B [Arabidopsis thaliana]
AT4G09570	1821	12.0266666666667	11.5833333333333	-0.0541863607571488	0.196797906802891	*	GO:0043231//intracellular membrane-bounded organelle;GO:0016020//membrane;GO:0044444//cytoplasmic part	GO:0046872//metal ion binding;GO:0004674//protein serine/threonine kinase activity;GO:0032550//purine ribonucleoside binding	GO:0009814//defense response, incompatible interaction;GO:1901016//regulation of potassium ion transmembrane transporter activity;GO:0009738//abscisic acid-activated signaling pathway;GO:0010769//regulation of cell morphogenesis involved in differentiation;GO:0006468//protein phosphorylation;GO:0006984//ER-nucleus signaling pathway;GO:0009696//salicylic acid metabolic process	K13412//calcium-dependent protein kinase [EC:2.7.11.1]	gi|15233947|ref|NP_192695.1|//calcium-dependent protein kinase 4 [Arabidopsis thaliana]
AT1G33500	1165	0.51	0.52	0.0280143761695965	0.11268239333278	*	GO:0043231//intracellular membrane-bounded organelle	NA	NA	K10405//kinesin family member C1;K10696//E3 ubiquitin-protein ligase BRE1 [EC:2.3.2.27]	gi|12322391|gb|AAG51223.1|AC051630_20//hypothetical protein; 76532-78443 [Arabidopsis thaliana];gi|186488079|ref|NP_174616.2|//uncharacterized protein [Arabidopsis thaliana]
AT5G67010	489	0.01	0.01	0	0.106134230417809	*	GO:0043231//intracellular membrane-bounded organelle	GO:0001071//nucleic acid binding transcription factor activity;GO:0003676//nucleic acid binding	GO:0006351//transcription, DNA-templated	K09286//EREBP-like factor	gi|15240164|ref|NP_201502.1|//putative ethylene-responsive transcription factor ERF121 [Arabidopsis thaliana]
AT5G46670	1320	0.01	0.03	1.58496250072116	0.122179306143921	*	NA	GO:0046914//transition metal ion binding;GO:0016668//oxidoreductase activity, acting on a sulfur group of donors, NAD(P) as acceptor	GO:0015851//nucleobase transport;GO:0044710//single-organism metabolic process	K16219//protein N-terminal methyltransferase [EC:2.1.1.244];K20393//PRA1 family protein 3	gi|15237486|ref|NP_199479.1|//cysteine/Histidine-rich C1 domain family protein [Arabidopsis thaliana]
AT4G14180	4703	0.75	0.713333333333333	-0.0723142048158901	0.126823933327796	*	GO:0009536//plastid	GO:0042802//identical protein binding	GO:0007129//synapsis;GO:0007059//chromosome segregation;GO:0006281//DNA repair;GO:0006310//DNA recombination	NA	gi|146230140|gb|ABQ12642.1|//PRD1 [Arabidopsis thaliana]
AT3G08710	1060	25.3066666666667	28.4833333333333	0.170600499542392	0.450736495279231	*	GO:0016020//membrane;GO:0043231//intracellular membrane-bounded organelle;GO:0044444//cytoplasmic part	GO:0015036//disulfide oxidoreductase activity	GO:0018904//ether metabolic process;GO:0019725//cellular homeostasis	K03671//thioredoxin 1	gi|15231958|ref|NP_187483.1|//thioredoxin H9 [Arabidopsis thaliana]
AT3G62860	1514	27.3	37.0866666666667	0.441999653725242	0.725330176924994	*	GO:0016020//membrane;GO:0005634//nucleus;GO:0005829//cytosol;GO:0005777//peroxisome;GO:0005886//plasma membrane	GO:0003824//catalytic activity	GO:0010468//regulation of gene expression	K01054//acylglycerol lipase [EC:3.1.1.23]	gi|30695682|ref|NP_191845.2|//alpha/beta-Hydrolases superfamily protein [Arabidopsis thaliana];gi|15229336|ref|NP_191844.1|//zinc finger protein-like protein [Arabidopsis thaliana]
AT5G21105	2343	83.3033333333333	73.13	-0.187910863303954	0.522503253315613	*	GO:0005618//cell wall;GO:0009506//plasmodesma;GO:0030312//external encapsulating structure;GO:0005911//cell-cell junction;GO:0005576//extracellular region	GO:0016682//oxidoreductase activity, acting on diphenols and related substances as donors, oxygen as acceptor;GO:0005507//copper ion binding;GO:0046914//transition metal ion binding;GO:0008447//L-ascorbate oxidase activity	GO:0006694//steroid biosynthetic process;GO:0030148//sphingolipid biosynthetic process;GO:0055114//oxidation-reduction process	K00423//L-ascorbate oxidase [EC:1.10.3.3]	gi|238481337|ref|NP_001154729.1|//L-ascorbate oxidase [Arabidopsis thaliana];gi|240256322|ref|NP_680176.5|//L-ascorbate oxidase [Arabidopsis thaliana];gi|334187809|ref|NP_001190353.1|//L-ascorbate oxidase [Arabidopsis thaliana]
BGI_novel_G000131	1051	0.76	0.783333333333333	0.043626932400258	0.117707727662873	*	NA	NA	NA	NA	gi|727442499|ref|XP_010502753.1|//PREDICTED: uncharacterized protein LOC104779988 isoform X3 [Camelina sativa]
AT5G20690	2204	0.133333333333333	0.0366666666666667	-1.86249647625006	0.179520724312651	*	GO:0031224//intrinsic component of membrane	GO:0016301//kinase activity;GO:0032550//purine ribonucleoside binding	GO:0006464//cellular protein modification process	K04730//interleukin-1 receptor-associated kinase 1 [EC:2.7.11.1]	gi|186524582|ref|NP_197569.2|//probable inactive leucine-rich repeat receptor-like protein kinase [Arabidopsis thaliana]
AT5G26000	1889	7.36666666666667	14.5566666666667	0.982596161501461	0.812145250159205	*	GO:0005840//ribosome;GO:0005618//cell wall;GO:0005576//extracellular region;GO:0042579//microbody;GO:0009536//plastid	GO:0015926//glucosidase activity;GO:0043167//ion binding	GO:0010118//stomatal movement;GO:0006952//defense response;GO:0009725//response to hormone;GO:0044238//primary metabolic process;GO:0019759//glycosinolate catabolic process;GO:0051707//response to other organism	K01237//myrosinase [EC:3.2.1.147]	gi|30690085|ref|NP_851077.1|//myrosinase 1 [Arabidopsis thaliana]
AT3G25770	1300	5.10666666666667	9.75333333333333	0.93351347221353	0.767616357947781	*	GO:0009532//plastid stroma;GO:0009526//plastid envelope;GO:0009534//chloroplast thylakoid	GO:0009975//cyclase activity	GO:0009414//response to water deprivation;GO:0009694//jasmonic acid metabolic process	K10525//allene oxide cyclase [EC:5.3.99.6]	gi|18404656|ref|NP_566776.1|//allene oxide cyclase 2 [Arabidopsis thaliana]
AT1G77020	1672	14.4466666666667	16.1233333333333	0.158413384352189	0.390716283190741	*	NA	GO:0005515//protein binding	GO:0044267//cellular protein metabolic process;GO:0050896//response to stimulus	K03686//molecular chaperone DnaJ;K09503//DnaJ homolog subfamily A member 2	gi|30699227|ref|NP_177828.2|//DNAJ heat shock N-terminal domain-containing protein [Arabidopsis thaliana]
AT5G41950	2159	30.8366666666667	28.8666666666667	-0.0952422992783541	0.32720740925326	*	GO:0005829//cytosol;GO:0005741//mitochondrial outer membrane;GO:0005802//trans-Golgi network;GO:0005769//early endosome	GO:0005515//protein binding	GO:0048768//root hair cell tip growth;GO:0006626//protein targeting to mitochondrion;GO:0006887//exocytosis	K20168//TBC1 domain family member 15	gi|15238238|ref|NP_199010.1|//tetratricopeptide repeat domain-containing protein [Arabidopsis thaliana]
AT5G44530	2925	5.92666666666667	7.72333333333333	0.382002720035052	0.522932414098624	*	NA	GO:0004175//endopeptidase activity;GO:0005515//protein binding	GO:0044092//negative regulation of molecular function;GO:0019538//protein metabolic process	K13199//plasminogen activator inhibitor 1 RNA-binding protein;K12663//Delta(3,5)-Delta(2,4)-dienoyl-CoA isomerase [EC:5.3.3.-];K09338//homeobox-leucine zipper protein	gi|18422451|ref|NP_568634.1|//Subtilase family protein [Arabidopsis thaliana]
AT4G30680	1326	2.71	3.03	0.161024942119079	0.224942547830661	*	GO:0043231//intracellular membrane-bounded organelle;GO:0005634//nucleus	GO:0003743//translation initiation factor activity;GO:0003676//nucleic acid binding	GO:0044260//cellular macromolecule metabolic process	K03260//translation initiation factor 4G	gi|15234815|ref|NP_194797.1|//Initiation factor eIF-4 gamma, MA3 [Arabidopsis thaliana]
AT2G20960	2565	32.5866666666667	36.08	0.146917554157807	0.428717778331534	*	GO:0043231//intracellular membrane-bounded organelle;GO:0005634//nucleus	GO:0003682//chromatin binding	GO:0010468//regulation of gene expression;GO:0009683//indoleacetic acid metabolic process;GO:0006568//tryptophan metabolic process;GO:0007064//mitotic sister chromatid cohesion	K08900//mitochondrial chaperone BCS1	gi|15226430|ref|NP_179692.1|//phospholipase-like protein (PEARLI 4) domain-containing protein [Arabidopsis thaliana];gi|297821289|ref|XP_002878527.1|//pEARLI4 [Arabidopsis lyrata subsp. lyrata]
ATCG00330	303	3.04666666666667	3.64	0.256706785861783	0.312705927956364	*	GO:0000314//organellar small ribosomal subunit;GO:0009532//plastid stroma;GO:0009526//plastid envelope	GO:0003723//RNA binding;GO:0005198//structural molecule activity	GO:0006089//lactate metabolic process;GO:0006351//transcription, DNA-templated;GO:0043094//cellular metabolic compound salvage;GO:0015980//energy derivation by oxidation of organic compounds	K02954//small subunit ribosomal protein S14	gi|7525031|ref|NP_051057.1|//ribosomal protein S14 [Arabidopsis thaliana]
AT3G16060	2652	46.5966666666667	38.7933333333333	-0.264418008750254	0.597551014757593	*	GO:0016020//membrane;GO:0043231//intracellular membrane-bounded organelle;GO:0015630//microtubule cytoskeleton	GO:0003774//motor activity;GO:0032550//purine ribonucleoside binding	GO:0006928//movement of cell or subcellular component	K10393//kinesin family member 2/24	gi|18401002|ref|NP_566534.1|//ATP binding microtubule motor family protein [Arabidopsis thaliana]
AT1G80280	2823	15.9033333333333	14.3866666666667	-0.144596821496288	0.362080183846942	*	NA	GO:0003824//catalytic activity	NA	NA	gi|15220097|ref|NP_178144.1|//alpha/beta-Hydrolases superfamily protein [Arabidopsis thaliana]
AT1G49560	1625	9.13	7.37666666666667	-0.307645814904366	0.492551983830329	*	GO:0043231//intracellular membrane-bounded organelle	GO:0005488//binding;GO:0001071//nucleic acid binding transcription factor activity	GO:0006351//transcription, DNA-templated	K06236//collagen, type I, alpha;K14491//two-component response regulator ARR-B family;K14317//nuclear pore complex protein Nup214	gi|18402692|ref|NP_564549.1|//myb family transcription factor [Arabidopsis thaliana]
AT3G55030	1409	12.9	10.22	-0.335975869372995	0.568617271644932	*	GO:0031224//intrinsic component of membrane;GO:0009526//plastid envelope;GO:0016021//integral component of membrane;GO:0005739//mitochondrion;GO:0009941//chloroplast envelope;GO:0005886//plasma membrane	GO:0008444//CDP-diacylglycerol-glycerol-3-phosphate 3-phosphatidyltransferase activity;GO:0017169//CDP-alcohol phosphatidyltransferase activity	GO:0006089//lactate metabolic process;GO:0006644//phospholipid metabolic process;GO:0046474//glycerophospholipid biosynthetic process	K00995//CDP-diacylglycerol--glycerol-3-phosphate 3-phosphatidyltransferase [EC:2.7.8.5]	gi|15233163|ref|NP_191063.1|//phosphatidylglycerolphosphate synthase 2 [Arabidopsis thaliana]
AT5G24770	1423	37.5433333333333	602.36	4.0039973178353	0.973980397042944	Up	GO:0005840//ribosome;GO:0009536//plastid	GO:0005515//protein binding;GO:0016791//phosphatase activity	GO:0006972//hyperosmotic response;GO:0006952//defense response;GO:0009725//response to hormone;GO:0051707//response to other organism;GO:0010038//response to metal ion	K02866//large subunit ribosomal protein L10e	gi|18420836|ref|NP_568454.1|//acid phosphatase VSP2 [Arabidopsis thaliana]
AT2G45860	672	8.00333333333333	7.19333333333333	-0.1539405387424	0.310137885206413	*	NA	NA	NA	NA	NA
AT2G41990	1533	0.43	0.296666666666667	-0.535493824456856	0.18296093252485	*	NA	NA	NA	NA	gi|15227481|ref|NP_181730.1|//uncharacterized protein [Arabidopsis thaliana]
AT3G02350	2473	50.1033333333333	41.2433333333333	-0.280745650241336	0.620808760417532	*	GO:0043231//intracellular membrane-bounded organelle	GO:0008194//UDP-glycosyltransferase activity	GO:0044723//single-organism carbohydrate metabolic process	K13648//alpha-1,4-galacturonosyltransferase [EC:2.4.1.43]	gi|18396159|ref|NP_566170.1|//putative galacturonosyltransferase 9 [Arabidopsis thaliana]
