## Supplemental Table1 for "*ETHYLENE RESPONSE FACTOR 115* integrates jasmonate and cytokinin signaling machineries to repress adventitious rooting in *Arabidopsis*" (part 22 of 33)

### Sheet: Col_0T9-VS-ninja1myc2_322BT9.NO (continued)
GeneID	Length	Col_0T9-Expression	ninja1myc2_322BT9-Expression	log2FoldChange(ninja1myc2_322BT9/Col_0T9)	Probability	Up/Down-Regulation(ninja1myc2_322BT9/Col_0T9)	Cellular Component	Molecular Function	Biological Process	Kegg Orthology	Nr Description
AT1G72830	2151	4.65333333333333	6.29	0.434795481390793	0.521534180579782	*	GO:0016602//CCAAT-binding factor complex;GO:0005667//transcription factor complex	GO:0003677//DNA binding;GO:0003700//transcription factor activity, sequence-specific DNA binding;GO:0001071//nucleic acid binding transcription factor activity;GO:0003676//nucleic acid binding	GO:0006355//regulation of transcription, DNA-templated;GO:0006351//transcription, DNA-templated	K08064//nuclear transcription factor Y, alpha	gi|79321208|ref|NP_001031272.1|//nuclear transcription factor Y subunit A-3 [Arabidopsis thaliana];gi|42572087|ref|NP_974134.1|//nuclear transcription factor Y subunit A-3 [Arabidopsis thaliana];gi|18410195|ref|NP_565049.1|//nuclear transcription factor Y subunit A-3 [Arabidopsis thaliana]
AT5G07480	869	0.01	0.01	0	0.106134230417809	*	NA	GO:0016705//oxidoreductase activity, acting on paired donors, with incorporation or reduction of molecular oxygen	GO:0009699//phenylpropanoid biosynthetic process;GO:0009628//response to abiotic stimulus	K05278//flavonol synthase [EC:1.14.11.23]	gi|15240797|ref|NP_196365.1|//KAR-UP oxidoreductase 1 [Arabidopsis thaliana]
AT1G29775	295	0.66	0.01	-6.04439411935845	0.491340642910541	*	NA	NA	NA	NA	NA
AT4G38360	1900	29.13	28.9933333333333	-0.00678449339743641	0.131337043497522	*	NA	NA	NA	NA	gi|42573219|ref|NP_974706.1|//uncharacterized protein [Arabidopsis thaliana]
AT4G28230	1529	22.1266666666667	19.88	-0.154468371794858	0.40299581914334	*	GO:0043231//intracellular membrane-bounded organelle	NA	NA	NA	gi|15235237|ref|NP_194552.1|//uncharacterized protein [Arabidopsis thaliana]
AT1G29230	1883	0.553333333333333	1.24666666666667	1.17185502854071	0.424543843619348	*	GO:0016020//membrane	GO:0004672//protein kinase activity;GO:0032550//purine ribonucleoside binding	GO:0006464//cellular protein modification process;GO:0007154//cell communication;GO:0006796//phosphate-containing compound metabolic process	K07198//5'-AMP-activated protein kinase, catalytic alpha subunit [EC:2.7.11.11]	gi|15218854|ref|NP_174217.1|//CBL-interacting serine/threonine-protein kinase 18 [Arabidopsis thaliana]
AT1G72470	2346	11.5466666666667	12.5733333333333	0.122890745948371	0.311030816512999	*	GO:0043231//intracellular membrane-bounded organelle;GO:0043234//protein complex;GO:0044444//cytoplasmic part	NA	GO:0006887//exocytosis	K07195//exocyst complex component 7	gi|15218495|ref|NP_177391.1|//exocyst subunit exo70-D1 [Arabidopsis thaliana]
AT2G17040	1316	0.0333333333333333	0.05	0.584962500721156	0.120725697040175	*	GO:0043231//intracellular membrane-bounded organelle	GO:0001071//nucleic acid binding transcription factor activity;GO:0003676//nucleic acid binding	GO:0009887//organ morphogenesis;GO:0003006//developmental process involved in reproduction;GO:0010243//response to organonitrogen compound;GO:0008361//regulation of cell size;GO:0006351//transcription, DNA-templated;GO:0051707//response to other organism	K12581//CCR4-NOT transcription complex subunit 7/8;K13126//polyadenylate-binding protein;K01054//acylglycerol lipase [EC:3.1.1.23]	gi|145360022|ref|NP_565404.2|//NAC transcription factor family protein NAC036 [Arabidopsis thaliana]
AT1G12330	1893	25.6666666666667	22.18	-0.21063657958676	0.502644184179195	*	GO:0009536//plastid	NA	NA	NA	gi|22329507|ref|NP_172697.2|//uncharacterized protein [Arabidopsis thaliana]
AT1G22810	807	0.01	0.0466666666666667	2.22239242133645	0.136936899521001	*	GO:0043231//intracellular membrane-bounded organelle	GO:0001071//nucleic acid binding transcription factor activity;GO:0003676//nucleic acid binding	GO:0006351//transcription, DNA-templated	K09286//EREBP-like factor	gi|15219954|ref|NP_173695.1|//ethylene-responsive transcription factor ERF019 [Arabidopsis thaliana]
AT1G74870	1550	0.38	0.333333333333333	-0.189033824390017	0.134770329761608	*	GO:0043231//intracellular membrane-bounded organelle	GO:0046914//transition metal ion binding	GO:0006606//protein import into nucleus	K10643//CCR4-NOT transcription complex subunit 4 [EC:2.3.2.27]	gi|15221416|ref|NP_177625.1|//RING-finger domain-containing protein [Arabidopsis thaliana]
AT2G37360	2479	3.22666666666667	2.91333333333333	-0.147373767773996	0.220069496359055	*	NA	GO:0017111//nucleoside-triphosphatase activity;GO:0032550//purine ribonucleoside binding	GO:0009154//purine ribonucleotide catabolic process	K05681//ATP-binding cassette, subfamily G (WHITE), member 2	gi|15228124|ref|NP_181272.1|//ABC transporter G family member 2 [Arabidopsis thaliana]
AT3G01435	882	9.81666666666667	8.52	-0.204379797770829	0.394211866987845	*	GO:0043231//intracellular membrane-bounded organelle;GO:0043234//protein complex	GO:0001076//transcription factor activity, RNA polymerase II transcription factor binding;GO:0005488//binding	GO:0006366//transcription from RNA polymerase II promoter	K15131//mediator of RNA polymerase II transcription subunit 11	gi|42572221|ref|NP_974205.1|//uncharacterized protein [Arabidopsis thaliana]
AT2G33600	1415	5.30333333333333	6.52333333333333	0.298709920295756	0.432102610958828	*	NA	GO:0048037//cofactor binding;GO:0036094//small molecule binding	GO:0008152//metabolic process	K09753//cinnamoyl-CoA reductase [EC:1.2.1.44]	gi|15226135|ref|NP_180918.1|//cinnamoyl-CoA:NADP oxidoreductase-like 2 [Arabidopsis thaliana]
AT1G17630	2541	1.48	1.16333333333333	-0.347332640140454	0.251938145471662	*	NA	NA	NA	K15271//ATP-dependent DNA helicase HFM1/MER3 [EC:3.6.4.12];K19589//release factor glutamine methyltransferase [EC:2.1.1.297];K17710//pentatricopeptide repeat domain-containing protein 1	gi|15220808|ref|NP_173207.1|//pentatricopeptide repeat-containing protein [Arabidopsis thaliana]
AT2G44130	1445	208.903333333333	299.173333333333	0.518146074323202	0.795241852867071	*	GO:0043231//intracellular membrane-bounded organelle	NA	NA	NA	gi|18406458|ref|NP_566009.1|//F-box/kelch-repeat protein [Arabidopsis thaliana]
AT3G17240	2152	84.3466666666667	71.1666666666667	-0.245129391122179	0.603330841432013	*	GO:0005759//mitochondrial matrix;GO:0048046//apoplast;GO:0005747//mitochondrial respiratory chain complex I;GO:0005794//Golgi apparatus;GO:0005576//extracellular region;GO:0009536//plastid;GO:0005746//mitochondrial respiratory chain;GO:0009507//chloroplast	GO:0004148//dihydrolipoyl dehydrogenase activity;GO:0005524//ATP binding;GO:0046914//transition metal ion binding;GO:0050660//flavin adenine dinucleotide binding;GO:0032550//purine ribonucleoside binding;GO:0050897//cobalt ion binding;GO:0000166//nucleotide binding;GO:0005507//copper ion binding;GO:0008270//zinc ion binding;GO:0016668//oxidoreductase activity, acting on a sulfur group of donors, NAD(P) as acceptor	GO:0033554//cellular response to stress;GO:0009814//defense response, incompatible interaction;GO:0006007//glucose catabolic process;GO:0009746//response to hexose;GO:0042743//hydrogen peroxide metabolic process;GO:0034285//response to disaccharide;GO:0055114//oxidation-reduction process;GO:0045454//cell redox homeostasis;GO:0046686//response to cadmium ion;GO:0019725//cellular homeostasis;GO:0009314//response to radiation;GO:0006464//cellular protein modification process;GO:0045333//cellular respiration;GO:0010038//response to metal ion	K00382//dihydrolipoamide dehydrogenase [EC:1.8.1.4]	gi|18401438|ref|NP_566571.1|//dihydrolipoyl dehydrogenase 2 [Arabidopsis thaliana];gi|30684419|ref|NP_851005.1|//dihydrolipoyl dehydrogenase 2 [Arabidopsis thaliana]
AT5G45690	941	0.01	0.01	0	0.106134230417809	*	GO:0043231//intracellular membrane-bounded organelle	NA	NA	NA	gi|15242474|ref|NP_199381.1|//uncharacterized protein [Arabidopsis thaliana]
AT5G48590	1452	16.9033333333333	14.9033333333333	-0.181672728523993	0.42567212116178	*	GO:0009536//plastid	NA	GO:0009814//defense response, incompatible interaction;GO:0003006//developmental process involved in reproduction;GO:0005982//starch metabolic process;GO:0005984//disaccharide metabolic process;GO:0010476//gibberellin mediated signaling pathway;GO:0044093//positive regulation of molecular function	NA	gi|15239021|ref|NP_199670.1|//uncharacterized protein [Arabidopsis thaliana]
AT2G34970	2548	18.5533333333333	15.1633333333333	-0.291091474039953	0.566782955394966	*	GO:0044444//cytoplasmic part	GO:0016772//transferase activity, transferring phosphorus-containing groups	GO:0006413//translational initiation;GO:0009117//nucleotide metabolic process	K03240//translation initiation factor eIF-2B subunit epsilon	gi|15226869|ref|NP_181042.1|//trimeric LpxA-like enzyme [Arabidopsis thaliana]
AT1G57720	1810	94.0633333333333	85.4033333333333	-0.13934007802583	0.438353130104937	*	GO:0016020//membrane;GO:0043231//intracellular membrane-bounded organelle;GO:0030312//external encapsulating structure;GO:0043234//protein complex;GO:0005911//cell-cell junction;GO:0044444//cytoplasmic part	GO:0008135//translation factor activity, RNA binding;GO:0046914//transition metal ion binding	GO:0006412//translation;GO:0010038//response to metal ion	K03233//elongation factor 1-gamma	gi|15223649|ref|NP_176084.1|//elongation factor EF-1 gamma subunit [Arabidopsis thaliana]
AT1G14580	1851	14.0133333333333	17.0866666666667	0.286070809329399	0.556545394135726	*	GO:0043231//intracellular membrane-bounded organelle;GO:0005634//nucleus	GO:0097159//organic cyclic compound binding;GO:0046872//metal ion binding;GO:0046914//transition metal ion binding;GO:0003700//transcription factor activity, sequence-specific DNA binding;GO:0001071//nucleic acid binding transcription factor activity;GO:0003676//nucleic acid binding	NA	K14794//ribosomal RNA-processing protein 12;K15340//DNA cross-link repair 1A protein;K12309//beta-galactosidase [EC:3.2.1.23]	gi|7527719|gb|AAF63168.1|AC010657_4//T5E21.8 [Arabidopsis thaliana];gi|22329554|ref|NP_172910.2|//C2H2-like zinc finger protein [Arabidopsis thaliana]
AT2G22630	1272	0.0566666666666667	0.0566666666666667	-1.60171325190746e-16	0.106134230417809	*	GO:0043231//intracellular membrane-bounded organelle	GO:0005515//protein binding;GO:0003676//nucleic acid binding;GO:0001071//nucleic acid binding transcription factor activity	GO:0009690//cytokinin metabolic process;GO:0048574//long-day photoperiodism, flowering;GO:0009555//pollen development;GO:0052386//cell wall thickening;GO:0006351//transcription, DNA-templated;GO:0045491//xylan metabolic process	K09264//MADS-box transcription factor, plant;K09260//MADS-box transcription enhancer factor 2A;K04454//MADS-box transcription enhancer factor 2C	gi|15227254|ref|NP_179848.1|//agamous-like MADS-box protein AGL17 [Arabidopsis thaliana]
AT4G10250	1035	0.293333333333333	0.01	-4.87446911791614	0.331900490073926	*	GO:0009536//plastid	NA	GO:0044267//cellular protein metabolic process;GO:0009642//response to light intensity;GO:0000302//response to reactive oxygen species	K13993//HSP20 family protein	gi|15234985|ref|NP_192763.1|//heat shock protein 22 [Arabidopsis thaliana]
AT3G53160	1645	0.756666666666667	0.37	-1.03213262094081	0.318970290998699	*	NA	GO:0016757//transferase activity, transferring glycosyl groups	GO:0009607//response to biotic stimulus	K13496//UDP-glucosyl transferase 73C [EC:2.4.1.-]	gi|15231758|ref|NP_190884.1|//UDP-glucosyl transferase 73C7 [Arabidopsis thaliana]
AT4G03270	1437	1.41	0.963333333333333	-0.549588170619271	0.312408284187502	*	GO:0043231//intracellular membrane-bounded organelle	GO:0005488//binding	GO:0010374//stomatal complex development;GO:0006261//DNA-dependent DNA replication;GO:0000079//regulation of cyclin-dependent protein serine/threonine kinase activity	K18812//cyclin D6, plant	gi|15236274|ref|NP_192236.1|//cyclin D6-1 [Arabidopsis thaliana]
AT3G45650	2224	4.86333333333333	27.5066666666667	2.49976393796859	0.923048702826924	Up	GO:0016020//membrane	GO:0015291//secondary active transmembrane transporter activity	GO:0009268//response to pH;GO:0015833//peptide transport;GO:0015698//inorganic anion transport	K14638//solute carrier family 15 (peptide/histidine transporter), member 3/4	gi|15231199|ref|NP_190151.1|//nitrate excretion transporter1 [Arabidopsis thaliana]
AT1G05835	599	0.09	0.03	-1.58496250072116	0.150240883794335	*	GO:0043231//intracellular membrane-bounded organelle	GO:0016741//transferase activity, transferring one-carbon groups;GO:0046914//transition metal ion binding	GO:0008152//metabolic process	NA	gi|6850313|gb|AAF29390.1|AC009999_10//Contains similarity to MLL protein from Fugu rubripes gb|AF036382, and contains a PWWP PF|00855 and a SET PF|00856 domain [Arabidopsis thaliana]
AT1G19840	1084	0.556666666666667	0.303333333333333	-0.875909652275356	0.249778497660382	*	GO:0043231//intracellular membrane-bounded organelle	NA	GO:0009725//response to hormone	K14488//SAUR family protein	gi|15223691|ref|NP_173413.1|//SAUR-like auxin-responsive protein [Arabidopsis thaliana]
AT3G48350	1418	155.016666666667	144.396666666667	-0.102385897027821	0.362280920342221	*	NA	GO:0070011//peptidase activity, acting on L-amino acid peptides	GO:0019538//protein metabolic process	K16292//KDEL-tailed cysteine endopeptidase [EC:3.4.22.-]	gi|18408616|ref|NP_566901.1|//KDEL-tailed cysteine endopeptidase CEP3 [Arabidopsis thaliana]
AT1G75890	1407	0.406666666666667	0.206666666666667	-0.976541027176011	0.227690561231553	*	NA	GO:0016740//transferase activity;GO:0016788//hydrolase activity, acting on ester bonds	GO:0000003//reproduction;GO:0044238//primary metabolic process	K01188//beta-glucosidase [EC:3.2.1.21];K00679//phospholipid:diacylglycerol acyltransferase [EC:2.3.1.158];K01206//alpha-L-fucosidase [EC:3.2.1.51];K10960//geranylgeranyl reductase [EC:1.3.1.83]	gi|116831029|gb|ABK28470.1|//unknown [Arabidopsis thaliana];gi|18410956|ref|NP_565121.1|//GDSL esterase/lipase EXL2 [Arabidopsis thaliana]
AT3G51760	1339	0.0733333333333333	0.0333333333333333	-1.13750352374993	0.133607442478611	*	GO:0043231//intracellular membrane-bounded organelle;GO:0005634//nucleus;GO:0005739//mitochondrion	NA	GO:0015851//nucleobase transport	NA	gi|3068703|gb|AAC14403.1|//unknown [Arabidopsis thaliana];gi|79441259|ref|NP_190744.2|//uncharacterized protein [Arabidopsis thaliana]
AT1G32570	377	0.0733333333333333	0.356666666666667	2.28203536776385	0.287959963452114	*	GO:0016020//membrane;GO:0005634//nucleus;GO:0030312//external encapsulating structure;GO:0071944//cell periphery;GO:0042579//microbody;GO:0031981//nuclear lumen;GO:0005911//cell-cell junction;GO:0005576//extracellular region;GO:0009536//plastid;GO:0044444//cytoplasmic part	GO:0016620//oxidoreductase activity, acting on the aldehyde or oxo group of donors, NAD or NADP as acceptor;GO:0097159//organic cyclic compound binding;GO:1901363//heterocyclic compound binding;GO:0042802//identical protein binding;GO:0016301//kinase activity;GO:0003676//nucleic acid binding;GO:0032550//purine ribonucleoside binding;GO:0004672//protein kinase activity;GO:0048037//cofactor binding	GO:0006970//response to osmotic stress;GO:0006950//response to stress;GO:0006725//cellular aromatic compound metabolic process;GO:0009628//response to abiotic stimulus;GO:1901360//organic cyclic compound metabolic process;GO:0009699//phenylpropanoid biosynthetic process;GO:0006631//fatty acid metabolic process;GO:0044238//primary metabolic process;GO:0010038//response to metal ion;GO:0006605//protein targeting;GO:0000398//mRNA splicing, via spliceosome;GO:0042221//response to chemical;GO:0044710//single-organism metabolic process;GO:0048511//rhythmic process;GO:0044260//cellular macromolecule metabolic process;GO:0006464//cellular protein modification process;GO:0006952//defense response;GO:0009725//response to hormone	K13195//cold-inducible RNA-binding protein;K13098//RNA-binding protein FUS	gi|15223245|ref|NP_174535.1|//uncharacterized protein [Arabidopsis thaliana]
AT5G14720	3029	42.4566666666667	40.5833333333333	-0.0651037411744419	0.274697510867459	*	GO:0016020//membrane;GO:0043231//intracellular membrane-bounded organelle	GO:0016301//kinase activity;GO:0032550//purine ribonucleoside binding	GO:0006464//cellular protein modification process;GO:0006796//phosphate-containing compound metabolic process	K08835//serine/threonine-protein kinase OSR1/STK39 [EC:2.7.11.1]	gi|30685021|ref|NP_196976.2|//protein kinase family protein [Arabidopsis thaliana]
AT4G21750	3349	48.67	38.5333333333333	-0.336925782611617	0.673124844256167	*	GO:0043231//intracellular membrane-bounded organelle	GO:0003677//DNA binding;GO:0001071//nucleic acid binding transcription factor activity	GO:0008544//epidermis development;GO:0009668//plastid membrane organization;GO:0006351//transcription, DNA-templated;GO:0010073//meristem maintenance;GO:0009793//embryo development ending in seed dormancy;GO:0043543//protein acylation	K09338//homeobox-leucine zipper protein	gi|22328861|ref|NP_193906.2|//homeobox-leucine zipper protein MERISTEM L1 [Arabidopsis thaliana]
AT1G50732	1078	1.48333333333333	0.826666666666667	-0.843465215466885	0.395561646869895	*	NA	NA	NA	NA	gi|334183205|ref|NP_001185189.1|//uncharacterized protein [Arabidopsis thaliana]
AT5G08650	2630	26.9966666666667	23.94	-0.173358133500436	0.448313813439654	*	GO:0016020//membrane;GO:0009536//plastid	GO:0017111//nucleoside-triphosphatase activity;GO:0032550//purine ribonucleoside binding	GO:0016070//RNA metabolic process;GO:0042254//ribosome biogenesis;GO:0006090//pyruvate metabolic process;GO:0006007//glucose catabolic process;GO:0009668//plastid membrane organization;GO:0009154//purine ribonucleotide catabolic process;GO:0009658//chloroplast organization;GO:0006779//porphyrin-containing compound biosynthetic process;GO:0009639//response to red or far red light	K03596//GTP-binding protein LepA	gi|9759359|dbj|BAB10014.1|//GTP-binding protein LepA homolog [Arabidopsis thaliana]
AT5G56460	1832	9.34333333333333	9.86666666666667	0.0786254314838186	0.229621784755101	*	GO:0016020//membrane;GO:0005911//cell-cell junction	GO:0004672//protein kinase activity;GO:0032550//purine ribonucleoside binding	GO:0006464//cellular protein modification process	K04733//interleukin-1 receptor-associated kinase 4 [EC:2.7.11.1];K04730//interleukin-1 receptor-associated kinase 1 [EC:2.7.11.1]	gi|15241220|ref|NP_200457.1|//probable receptor-like protein kinase [Arabidopsis thaliana]
AT3G48470	3297	2.08333333333333	2.01666666666667	-0.0469210473874927	0.135801700030457	*	GO:0043231//intracellular membrane-bounded organelle;GO:0005634//nucleus	NA	GO:0003006//developmental process involved in reproduction;GO:0009793//embryo development ending in seed dormancy	K11137//telomere length regulation protein	gi|334185819|ref|NP_680117.3|//protein embryo defective 2423 [Arabidopsis thaliana]
AT2G19710	3287	6.2	7.28666666666667	0.232990779676511	0.3866184899078	*	NA	NA	NA	K19476//vacuolar protein sorting-associated protein IST1	gi|42569161|ref|NP_179561.2|//Vps4 regulator of MVB pathway [Arabidopsis thaliana]
AT4G08920	3018	37.44	36.21	-0.0481922581072267	0.228278926821165	*	GO:0043231//intracellular membrane-bounded organelle	GO:0042802//identical protein binding;GO:0016301//kinase activity;GO:0016830//carbon-carbon lyase activity;GO:0009881//photoreceptor activity;GO:0032550//purine ribonucleoside binding	GO:0007623//circadian rhythm;GO:0001558//regulation of cell growth;GO:0006468//protein phosphorylation;GO:0006259//DNA metabolic process;GO:0030522//intracellular receptor signaling pathway;GO:0071452//cellular response to singlet oxygen;GO:0009812//flavonoid metabolic process;GO:0015992//proton transport;GO:0010073//meristem maintenance;GO:0009639//response to red or far red light	K12118//cryptochrome 1	gi|18413170|ref|NP_567341.1|//cryptochrome-1 [Arabidopsis thaliana]
AT2G47820	2793	1.12333333333333	1.24333333333333	0.14642703907338	0.162631170916743	*	GO:0043231//intracellular membrane-bounded organelle	GO:0003676//nucleic acid binding	NA	NA	gi|30690797|ref|NP_182303.2|//uncharacterized protein [Arabidopsis thaliana]
AT2G22240	2191	12.2133333333333	13.06	0.096697894170643	0.278276158041919	*	GO:0044424//intracellular part	GO:0016872//intramolecular lyase activity;GO:0036094//small molecule binding	GO:0009267//cellular response to starvation;GO:0003006//developmental process involved in reproduction;GO:0006787//porphyrin-containing compound catabolic process;GO:0002252//immune effector process;GO:0006020//inositol metabolic process;GO:0032958//inositol phosphate biosynthetic process;GO:0000302//response to reactive oxygen species;GO:0006644//phospholipid metabolic process;GO:0006952//defense response;GO:0009725//response to hormone;GO:0009642//response to light intensity	K01858//myo-inositol-1-phosphate synthase [EC:5.5.1.4]	gi|15227169|ref|NP_179812.1|//myo-inositol-1-phosphate synthase 2 [Arabidopsis thaliana]
AT3G13910	544	34.1133333333333	33.7433333333333	-0.0157332354110935	0.157038236841377	*	GO:0016020//membrane;GO:0043231//intracellular membrane-bounded organelle	NA	NA	NA	gi|18400208|ref|NP_566468.1|//uncharacterized protein [Arabidopsis thaliana]
AT2G18270	249	22.98	42.9266666666667	0.901495351270895	0.851005066866019	*	GO:0043231//intracellular membrane-bounded organelle	NA	NA	NA	gi|15224144|ref|NP_179419.1|//uncharacterized protein [Arabidopsis thaliana]
AT3G57940	3546	6.09333333333333	4.60666666666667	-0.403508454669811	0.495666860481214	*	GO:0043231//intracellular membrane-bounded organelle	NA	GO:0006886//intracellular protein transport;GO:0006221//pyrimidine nucleotide biosynthetic process	K14521//N-acetyltransferase 10 [EC:2.3.1.-]	gi|334186072|ref|NP_001190121.1|//uncharacterized protein [Arabidopsis thaliana];gi|145339624|ref|NP_191353.2|//uncharacterized protein [Arabidopsis thaliana]
AT2G35640	1180	0.0866666666666667	0.0866666666666667	0	0.106134230417809	*	NA	GO:0001071//nucleic acid binding transcription factor activity	GO:0006351//transcription, DNA-templated	NA	gi|15227458|ref|NP_181107.1|//homeodomain-like superfamily protein [Arabidopsis thaliana]
AT5G18650	1702	53.53	53.3866666666667	-0.00386817920015656	0.115278123875183	*	NA	GO:0046914//transition metal ion binding	NA	K10144//RING finger and CHY zinc finger domain-containing protein 1 [EC:2.3.2.27]	gi|15238890|ref|NP_197366.1|//MYB30-Interacting E3 ligase1 [Arabidopsis thaliana]
AT5G42740	2469	52.7366666666667	49.9166666666667	-0.0792847882913102	0.302738322673533	*	GO:0044444//cytoplasmic part	GO:0016861//intramolecular oxidoreductase activity, interconverting aldoses and ketoses	GO:0050832//defense response to fungus;GO:0009699//phenylpropanoid biosynthetic process;GO:0006007//glucose catabolic process;GO:0009411//response to UV;GO:0034285//response to disaccharide;GO:0010038//response to metal ion	K01810//glucose-6-phosphate isomerase [EC:5.3.1.9]	gi|15239045|ref|NP_199088.1|//glucose-6-phosphate isomerase [Arabidopsis thaliana]
AT1G12070	1168	1.62666666666667	0.87	-0.902831340993002	0.425893623501398	*	GO:0044424//intracellular part	GO:0005092//GDP-dissociation inhibitor activity	GO:0009664//plant-type cell wall organization;GO:0030036//actin cytoskeleton organization;GO:0000904//cell morphogenesis involved in differentiation	K12462//Rho GDP-dissociation inhibitor	gi|15221184|ref|NP_172671.1|//Rho GDP-dissociation inhibitor [Arabidopsis thaliana]
AT4G35230	2089	47.2933333333333	41.92	-0.173998112676582	0.475655508486308	*	GO:0016020//membrane;GO:0043231//intracellular membrane-bounded organelle;GO:0005911//cell-cell junction	GO:0016301//kinase activity;GO:0032550//purine ribonucleoside binding	GO:0006498//N-terminal protein lipidation;GO:0043401//steroid hormone mediated signaling pathway	K14500//BR-signaling kinase [EC:2.7.11.1]	gi|18418600|ref|NP_567980.1|//BR-signaling kinase 1 [Arabidopsis thaliana]
AT1G30140	871	0.336666666666667	0.153333333333333	-1.13464952669478	0.224035772627848	*	GO:0043231//intracellular membrane-bounded organelle	NA	NA	K06662//cell cycle checkpoint protein	gi|79356227|ref|NP_174306.2|//uncharacterized protein [Arabidopsis thaliana]
AT4G38770	1933	2367.33	1652.43666666667	-0.518665849967225	0.797996788216076	*	GO:0005618//cell wall	NA	GO:0000097//sulfur amino acid biosynthetic process	K02184//formin 2	gi|7620015|gb|AAF64551.1|AF110988_1//proline-rich protein 4 [Arabidopsis thaliana];gi|15234785|ref|NP_195588.1|//proline-rich protein 4 [Arabidopsis thaliana]
AT3G52700	823	0.09	0.01	-3.16992500144231	0.183563142010687	*	NA	NA	NA	NA	gi|7669944|emb|CAB89231.1|//putative protein [Arabidopsis thaliana];gi|240255624|ref|NP_190838.5|//uncharacterized protein [Arabidopsis thaliana]
AT2G15960	771	46.2033333333333	50.19	0.119403007659688	0.385690948860647	*	NA	NA	NA	NA	gi|18397979|ref|NP_565384.1|//uncharacterized protein [Arabidopsis thaliana]
AT2G22300	3663	18.14	21.7333333333333	0.260735007868761	0.550294874989617	*	GO:0016020//membrane;GO:0043231//intracellular membrane-bounded organelle;GO:0009506//plasmodesma;GO:0016607//nuclear speck;GO:0005773//vacuole;GO:0005911//cell-cell junction;GO:0035061//interchromatin granule;GO:0005886//plasma membrane	GO:0003723//RNA binding;GO:0016301//kinase activity;GO:0001077//transcriptional activator activity, RNA polymerase II core promoter proximal region sequence-specific binding;GO:0003676//nucleic acid binding;GO:0032550//purine ribonucleoside binding;GO:0005515//protein binding;GO:0004672//protein kinase activity;GO:0043565//sequence-specific DNA binding;GO:0005516//calmodulin binding	GO:0050832//defense response to fungus;GO:0010260//organ senescence;GO:0009409//response to cold;GO:0010150//leaf senescence;GO:0006351//transcription, DNA-templated;GO:0042742//defense response to bacterium;GO:0019932//second-messenger-mediated signaling;GO:0006464//cellular protein modification process;GO:0045944//positive regulation of transcription from RNA polymerase II promoter;GO:0006952//defense response	K20032//palmitoyltransferase ZDHHC13/17 [EC:2.3.1.225];K12271//signal recognition particle 43 kDa protein;K14674//TAG lipase / steryl ester hydrolase / phospholipase A2 / LPA acyltransferase [EC:3.1.1.3 3.1.1.13 3.1.1.4 2.3.1.51];K01803//triosephosphate isomerase (TIM) [EC:5.3.1.1]	gi|30681670|ref|NP_850023.1|//calmodulin-binding transcription activator 3 [Arabidopsis thaliana]
AT3G60580	1422	0.346666666666667	0.14	-1.30812229536233	0.242288949802032	*	GO:0043231//intracellular membrane-bounded organelle	GO:0046914//transition metal ion binding;GO:0001071//nucleic acid binding transcription factor activity	GO:0006351//transcription, DNA-templated	NA	gi|15232368|ref|NP_191617.1|//C2H2-like zinc finger protein [Arabidopsis thaliana]
AT2G17550	3328	17.92	16.3066666666667	-0.136108734251374	0.366849406096852	*	NA	NA	NA	NA	gi|334184273|ref|NP_179346.2|//uncharacterized protein [Arabidopsis thaliana]
AT3G04530	1249	1.25333333333333	3.85	1.61908828462578	0.724575684580668	*	GO:0043231//intracellular membrane-bounded organelle	GO:0004672//protein kinase activity;GO:0032550//purine ribonucleoside binding	GO:0009247//glycolipid biosynthetic process;GO:0006464//cellular protein modification process;GO:0009267//cellular response to starvation;GO:0006351//transcription, DNA-templated;GO:0006796//phosphate-containing compound metabolic process	K04515//calcium/calmodulin-dependent protein kinase (CaM kinase) II [EC:2.7.11.17];K08794//calcium/calmodulin-dependent protein kinase I [EC:2.7.11.17]	gi|18396914|ref|NP_566229.1|//phosphoenolpyruvate carboxylase kinase 2 [Arabidopsis thaliana]
AT5G55110	943	0.01	0.01	0	0.106134230417809	*	NA	NA	NA	NA	gi|15240458|ref|NP_200322.1|//Stigma-specific Stig1 family protein [Arabidopsis thaliana]
AT1G76440	872	3.58666666666667	3.43	-0.0644350956626557	0.160990669213944	*	GO:0005887//integral component of plasma membrane;GO:0009507//chloroplast	GO:0005351//sugar:proton symporter activity;GO:0015415//phosphate ion transmembrane-transporting ATPase activity	GO:0006817//phosphate ion transport;GO:1901684//arsenate ion transmembrane transport	K08176//MFS transporter, PHS family, inorganic phosphate transporter	gi|15223045|ref|NP_177769.1|//putative inorganic phosphate transporter 1-9 [Arabidopsis thaliana];gi|15223046|ref|NP_177770.1|//HSP20-like chaperones superfamily protein [Arabidopsis thaliana]
AT4G32440	2291	13.7633333333333	13.86	0.0100973396821928	0.127945288922114	*	GO:0043231//intracellular membrane-bounded organelle;GO:0005739//mitochondrion	GO:0008270//zinc ion binding	GO:0010243//response to organonitrogen compound	K03452//magnesium/proton exchanger;K10683//BRCA1-associated RING domain protein 1;K11000//callose synthase [EC:2.4.1.-]	gi|42573127|ref|NP_974660.1|//tudor-like RNA-binding protein [Arabidopsis thaliana];gi|15236804|ref|NP_194970.1|//tudor-like RNA-binding protein [Arabidopsis thaliana];gi|15236806|ref|NP_194971.1|//pentatricopeptide repeat-containing protein [Arabidopsis thaliana]
AT4G31450	2057	24.21	20.8	-0.219019550970482	0.51106819503281	*	NA	GO:0046914//transition metal ion binding	NA	K10635//E3 ubiquitin-protein ligase Arkadia [EC:2.3.2.27]	gi|18417809|ref|NP_567877.1|//RING-finger domain-containing protein [Arabidopsis thaliana]
AT1G71350	2026	6.27333333333333	6.77333333333333	0.110633774043629	0.244683943849157	*	NA	GO:0008135//translation factor activity, RNA binding	GO:0006412//translation	K15027//translation initiation factor 2D	gi|42563136|ref|NP_177291.2|//eukaryotic translation initiation factor SUI1 family protein [Arabidopsis thaliana]
AT5G65530	2034	90.4633333333333	67.6433333333333	-0.419385401689783	0.74163136473129	*	GO:0044424//intracellular part	GO:0004672//protein kinase activity;GO:0032550//purine ribonucleoside binding	GO:0006468//protein phosphorylation	K04733//interleukin-1 receptor-associated kinase 4 [EC:2.7.11.1];K04730//interleukin-1 receptor-associated kinase 1 [EC:2.7.11.1]	gi|30698132|ref|NP_201356.2|//protein kinase family protein [Arabidopsis thaliana]
AT2G17200	2058	49.8833333333333	54.3266666666667	0.123102656963035	0.388674308497383	*	GO:0044444//cytoplasmic part	NA	NA	K04523//ubiquilin	gi|15227388|ref|NP_179311.1|//ubiquitin receptor protein DSK2B [Arabidopsis thaliana]
AT5G22060	1754	56.39	70.3633333333333	0.31938448649815	0.668424841487388	*	GO:0016020//membrane;GO:0005911//cell-cell junction;GO:0044444//cytoplasmic part	GO:0043169//cation binding;GO:0005515//protein binding;GO:0032550//purine ribonucleoside binding	GO:0006498//N-terminal protein lipidation;GO:0009642//response to light intensity;GO:0000302//response to reactive oxygen species	K09503//DnaJ homolog subfamily A member 2	gi|18420428|ref|NP_568412.1|//chaperone protein dnaJ 2 [Arabidopsis thaliana]
AT5G25360	950	26.64	21.8366666666667	-0.286841434507311	0.596540410333084	*	NA	NA	NA	NA	gi|15239401|ref|NP_197918.1|//uncharacterized protein [Arabidopsis thaliana];gi|727565020|ref|XP_010454862.1|//PREDICTED: uncharacterized protein LOC104736557 isoform X1 [Camelina sativa]
AT1G03000	3296	11.39	10.31	-0.143723414340003	0.33197663150317	*	GO:0009536//plastid;GO:0009507//chloroplast	GO:0005524//ATP binding;GO:0005515//protein binding;GO:0000166//nucleotide binding;GO:0017111//nucleoside-triphosphatase activity;GO:0032550//purine ribonucleoside binding;GO:0016887//ATPase activity	GO:0006635//fatty acid beta-oxidation;GO:0016558//protein import into peroxisome matrix;GO:0009062//fatty acid catabolic process;GO:0006625//protein targeting to peroxisome	K13339//peroxin-6	gi|22329309|ref|NP_171799.2|//peroxisome biogenesis protein 6 [Arabidopsis thaliana];gi|4587578|gb|AAD25809.1|AC006550_17//Belongs to PF|00004 ATPases associated with various cellular activities [Arabidopsis thaliana]
AT2G44790	1229	161.96	188.756666666667	0.220890051527077	0.577968823545699	*	GO:0005911//cell-cell junction;GO:0031225//anchored component of membrane	NA	GO:0009699//phenylpropanoid biosynthetic process;GO:0010035//response to inorganic substance;GO:0006950//response to stress;GO:0015698//inorganic anion transport	NA	gi|15224960|ref|NP_182006.1|//uclacyanin 2 [Arabidopsis thaliana]
AT3G21460	673	0.0566666666666667	0.01	-2.50250034052918	0.147257524157599	*	NA	GO:0015036//disulfide oxidoreductase activity	GO:0019725//cellular homeostasis	K03676//glutaredoxin 3	gi|145332665|ref|NP_001078198.1|//monothiol glutaredoxin-S10 [Arabidopsis thaliana]
AT5G17000	1574	7.29	9.81666666666667	0.42931441366973	0.59511448902179	*	GO:0016020//membrane;GO:0043231//intracellular membrane-bounded organelle;GO:0044444//cytoplasmic part	GO:0016746//transferase activity, transferring acyl groups;GO:0046914//transition metal ion binding;GO:0016628//oxidoreductase activity, acting on the CH-CH group of donors, NAD or NADP as acceptor;GO:0036094//small molecule binding	GO:0014070//response to organic cyclic compound;GO:0009404//toxin metabolic process;GO:0006950//response to stress;GO:0046942//carboxylic acid transport;GO:0006812//cation transport;GO:0010038//response to metal ion	K08070//2-alkenal reductase [EC:1.3.1.74]	gi|9755701|emb|CAC01713.1|//quinone oxidoreductase-like protein [Arabidopsis thaliana];gi|22326861|ref|NP_197202.2|//zinc-binding dehydrogenase family protein [Arabidopsis thaliana]
AT1G48480	2609	22.29	20.0966666666667	-0.149440387943141	0.401209956530166	*	GO:0031224//intrinsic component of membrane;GO:0015934//large ribosomal subunit;GO:0031090//organelle membrane;GO:0005911//cell-cell junction	GO:0004672//protein kinase activity;GO:0005198//structural molecule activity;GO:0032550//purine ribonucleoside binding	GO:0010467//gene expression;GO:0006464//cellular protein modification process;GO:0071555//cell wall organization;GO:0051707//response to other organism;GO:0010073//meristem maintenance;GO:0007167//enzyme linked receptor protein signaling pathway	K04730//interleukin-1 receptor-associated kinase 1 [EC:2.7.11.1]	gi|18402209|ref|NP_564528.1|//receptor-like kinase 1 [Arabidopsis thaliana]
AT2G17970	1912	4.99	4.33333333333333	-0.2035625981426	0.309535675720575	*	GO:0005634//nucleus;GO:0009506//plasmodesma;GO:0005911//cell-cell junction	GO:0016705//oxidoreductase activity, acting on paired donors, with incorporation or reduction of molecular oxygen;GO:0016491//oxidoreductase activity	GO:0044710//single-organism metabolic process;GO:0055114//oxidation-reduction process	K10767//alkylated DNA repair protein alkB homolog 5 [EC:1.14.11.-]	gi|15227938|ref|NP_179387.1|//2-oxoglutarate (2OG) and Fe(II)-dependent oxygenase-like protein [Arabidopsis thaliana];gi|145328752|ref|NP_001077911.1|//2-oxoglutarate (2OG) and Fe(II)-dependent oxygenase-like protein [Arabidopsis thaliana]
AT5G53520	2366	0.01	0.01	0	0.106134230417809	*	NA	GO:0015197//peptide transporter activity	GO:0044763//single-organism cellular process;GO:0003006//developmental process involved in reproduction;GO:0015833//peptide transport	NA	gi|15238763|ref|NP_200164.1|//oligopeptide transporter 8 [Arabidopsis thaliana]
AT4G27810	1108	3.28666666666667	0.98	-1.74577149154155	0.704418971675388	*	GO:0043231//intracellular membrane-bounded organelle	NA	NA	NA	gi|79487051|ref|NP_194510.2|//uncharacterized protein [Arabidopsis thaliana]
AT3G55290	1139	44.54	44.0866666666667	-0.0147591572724145	0.13967799097378	*	GO:0016020//membrane;GO:0042579//microbody;GO:0005777//peroxisome	GO:0003824//catalytic activity;GO:0036094//small molecule binding;GO:0016491//oxidoreductase activity	GO:0010038//response to metal ion;GO:0044710//single-organism metabolic process	K02934//large subunit ribosomal protein L6e;K00059//3-oxoacyl-[acyl-carrier protein] reductase [EC:1.1.1.100];K10256//omega-6 fatty acid desaturase / acyl-lipid omega-6 desaturase (Delta-12 desaturase) [EC:1.14.19.6 1.14.19.22]	gi|18410245|ref|NP_567019.1|//Rossmann-fold NAD(P)-binding domain-containing protein [Arabidopsis thaliana];gi|42572691|ref|NP_974441.1|//Rossmann-fold NAD(P)-binding domain-containing protein [Arabidopsis thaliana];gi|79445951|ref|NP_191091.2|//Rossmann-fold NAD(P)-binding domain-containing protein [Arabidopsis thaliana]
AT5G39480	1707	0.0433333333333333	0.0266666666666667	-0.700439718141092	0.120725697040175	*	GO:0043231//intracellular membrane-bounded organelle	NA	NA	NA	gi|15241773|ref|NP_198764.1|//putative F-box protein [Arabidopsis thaliana]
AT5G57820	667	0.106666666666667	0.203333333333333	0.930737337562886	0.172377273859955	*	NA	GO:0046914//transition metal ion binding	NA	NA	gi|15242880|ref|NP_200590.1|//zinc ion binding protein [Arabidopsis thaliana]
AT2G04025	632	0.01	0.113333333333333	3.50250034052918	0.20329761608107	*	GO:0044421//extracellular region part	GO:0005102//receptor binding	GO:0010467//gene expression;GO:0008283//cell proliferation;GO:0048869//cellular developmental process;GO:0010015//root morphogenesis	NA	gi|42568920|ref|NP_178486.2|//root meristem growth factor 3 [Arabidopsis thaliana];gi|20198146|gb|AAM15430.1|//predicted protein [Arabidopsis thaliana]
AT5G02090	939	2.50666666666667	2.40333333333333	-0.060733402436815	0.145928510119888	*	GO:0043231//intracellular membrane-bounded organelle	NA	NA	NA	gi|15241679|ref|NP_195829.1|//uncharacterized protein [Arabidopsis thaliana]
AT1G64440	1508	9.55666666666667	9.28333333333333	-0.0418645770131295	0.171380513331672	*	GO:0044431//Golgi apparatus part	GO:0005515//protein binding;GO:0048037//cofactor binding;GO:0016857//racemase and epimerase activity, acting on carbohydrates and derivatives;GO:0036094//small molecule binding	GO:0009913//epidermal cell differentiation;GO:0010395//rhamnogalacturonan I metabolic process;GO:0010396//rhamnogalacturonan II metabolic process;GO:0042546//cell wall biogenesis;GO:0009250//glucan biosynthetic process;GO:0019318//hexose metabolic process	K01784//UDP-glucose 4-epimerase [EC:5.1.3.2]	gi|15217653|ref|NP_176625.1|//UDP-glucose 4-epimerase [Arabidopsis thaliana]
AT3G46030	748	108.27	112.533333333333	0.0557188542550025	0.266813411966664	*	GO:0031981//nuclear lumen;GO:0005911//cell-cell junction;GO:0000785//chromatin;GO:0009532//plastid stroma;GO:0031976//plastid thylakoid	GO:0046983//protein dimerization activity;GO:0003676//nucleic acid binding	GO:0034728//nucleosome organization;GO:0000226//microtubule cytoskeleton organization	K11252//histone H2B	gi|727443440|ref|XP_010503218.1|//PREDICTED: histone H2B.7-like [Camelina sativa]
AT1G31130	1503	35.75	44.9933333333333	0.331768011119027	0.662028961430905	*	GO:0009536//plastid	NA	GO:0051707//response to other organism;GO:0048588//developmental cell growth	NA	gi|18397813|ref|NP_564374.1|//uncharacterized protein [Arabidopsis thaliana]
AT5G65260	1069	36.54	33.03	-0.145699664341963	0.428966968463604	*	GO:0043231//intracellular membrane-bounded organelle;GO:0016021//integral component of membrane;GO:0009941//chloroplast envelope	GO:0003676//nucleic acid binding;GO:0036094//small molecule binding	NA	K14396//polyadenylate-binding protein 2	gi|15238390|ref|NP_201329.1|//RNA recognition motif-containing protein [Arabidopsis thaliana];gi|18424929|ref|NP_569009.1|//uncharacterized protein [Arabidopsis thaliana]
AT1G52060	1355	0.01	0.01	0	0.106134230417809	*	NA	NA	NA	K03695//ATP-dependent Clp protease ATP-binding subunit ClpB	gi|145336647|ref|NP_175618.2|//jacalin-like lectin domain-containing protein [Arabidopsis thaliana]
AT3G50990	1261	0.0333333333333333	0.01	-1.73696559416621	0.122179306143921	*	NA	GO:0016209//antioxidant activity;GO:0043169//cation binding;GO:0046906//tetrapyrrole binding;GO:0003824//catalytic activity	GO:0006950//response to stress;GO:0044710//single-organism metabolic process	K00430//peroxidase [EC:1.11.1.7]	gi|79440297|ref|NP_190668.2|//peroxidase 36 [Arabidopsis thaliana]
AT2G42390	1048	20.9166666666667	30.2366666666667	0.531646145220221	0.754928427056511	*	NA	NA	NA	K08288//protein kinase C substrate 80K-H	gi|18405960|ref|NP_565971.1|//protein kinase C substrate, heavy chain-like protein [Arabidopsis thaliana]
AT5G65490	2142	13.4	10.7366666666667	-0.319686840683476	0.557376027909295	*	GO:0009536//plastid	NA	NA	NA	gi|19423998|gb|AAL87313.1|//unknown protein [Arabidopsis thaliana]
AT2G35290	980	0.65	0.576666666666667	-0.172702086112886	0.14370656477559	*	NA	NA	GO:0009725//response to hormone	NA	gi|30686373|ref|NP_181072.2|//uncharacterized protein [Arabidopsis thaliana]
AT5G23575	2272	110.433333333333	97.05	-0.186375584646195	0.527549353490046	*	GO:0031224//intrinsic component of membrane;GO:0043231//intracellular membrane-bounded organelle	NA	NA	K18643//katanin p80 WD40 repeat-containing subunit B1	gi|22327014|ref|NP_680213.1|//transmembrane CLPTM1 family protein [Arabidopsis thaliana]
AT1G71760	994	0.54	0.896666666666667	0.731612359671999	0.291310186338843	*	NA	NA	NA	NA	gi|15217572|ref|NP_177321.1|//uncharacterized protein [Arabidopsis thaliana];gi|145327217|ref|NP_001077810.1|//uncharacterized protein [Arabidopsis thaliana]
AT3G08890	939	14.69	14.9166666666667	0.0220907857615451	0.149867098596229	*	NA	NA	NA	K13379//reversibly glycosylated polypeptide / UDP-arabinopyranose mutase [EC:2.4.1.- 5.4.99.30]	gi|18398279|ref|NP_566336.1|//uncharacterized protein [Arabidopsis thaliana]
AT4G38020	1280	3.69	1.96333333333333	-0.910315682951091	0.599800647894343	*	GO:0009536//plastid	GO:0008168//methyltransferase activity;GO:0003676//nucleic acid binding	GO:0010467//gene expression;GO:0009451//RNA modification	K03437//RNA methyltransferase, TrmH family	gi|30691669|ref|NP_195515.2|//tRNA/rRNA methyltransferase (SpoU) family protein [Arabidopsis thaliana]
AT4G17280	1583	63.0933333333333	48.18	-0.389053179380162	0.715210288783675	*	GO:0031224//intrinsic component of membrane	NA	GO:0032502//developmental process;GO:0045491//xylan metabolic process	K03189//urease accessory protein	gi|240255971|ref|NP_193461.5|//putative auxin-responsive protein [Arabidopsis thaliana]
AT4G33310	261	10.2166666666667	13.1266666666667	0.36157603732341	0.588330979870975	*	GO:0043231//intracellular membrane-bounded organelle	NA	GO:0009409//response to cold	NA	gi|15234140|ref|NP_195057.1|//uncharacterized protein [Arabidopsis thaliana]
AT1G49380	2123	15.4	12.4466666666667	-0.307170924077218	0.564325663814824	*	GO:0016021//integral component of membrane;GO:0009536//plastid;GO:0009507//chloroplast	NA	GO:0046471//phosphatidylglycerol metabolic process;GO:0006090//pyruvate metabolic process;GO:0005982//starch metabolic process;GO:0017004//cytochrome complex assembly;GO:0044093//positive regulation of molecular function;GO:0048869//cellular developmental process;GO:0009887//organ morphogenesis;GO:0005984//disaccharide metabolic process;GO:0009668//plastid membrane organization;GO:0009451//RNA modification;GO:0016109//tetraterpenoid biosynthetic process;GO:0043623//cellular protein complex assembly	K07399//cytochrome c biogenesis protein	gi|18402618|ref|NP_564544.1|//cytochrome c biogenesis protein CCS1 [Arabidopsis thaliana]
AT1G14340	1113	18.08	20.82	0.203575390884229	0.473440485090124	*	NA	GO:0097159//organic cyclic compound binding;GO:0036094//small molecule binding	GO:0006281//DNA repair	NA	gi|18394102|ref|NP_563946.1|//RNA recognition motif-containing protein [Arabidopsis thaliana]
AT4G35160	1550	64.6966666666667	31.43	-1.04154911075573	0.880783287648476	Down	GO:0044444//cytoplasmic part	GO:0005515//protein binding;GO:0008168//methyltransferase activity	GO:0008152//metabolic process	K13066//caffeic acid 3-O-methyltransferase [EC:2.1.1.68];K13262//isoflavone-7-O-methyltransferase [EC:2.1.1.150];K16040//trans-resveratrol di-O-methyltransferase [EC:2.1.1.240]	gi|15236282|ref|NP_195242.1|//O-methyltransferase family protein [Arabidopsis thaliana]
AT1G22750	1332	45.76	50.4466666666667	0.140671892292709	0.424571531411801	*	GO:0043231//intracellular membrane-bounded organelle;GO:0005634//nucleus	NA	NA	K16865//programmed cell death protein 4;K07897//Ras-related protein Rab-7A	gi|3287685|gb|AAC25513.1|//Strong similarity to hypothetical protein gb|Y09823 from A. thaliana. ESTs gb|T76118, gb|T04263 and gb|ATYU9823 come from this gene [Arabidopsis thaliana];gi|15219942|ref|NP_173687.1|//MA3 domain-containing protein [Arabidopsis thaliana]
AT1G73500	1553	10.3333333333333	6.29333333333333	-0.715409450799759	0.726839161613645	*	GO:0043231//intracellular membrane-bounded organelle	GO:0004712//protein serine/threonine/tyrosine kinase activity;GO:0019887//protein kinase regulator activity;GO:0032550//purine ribonucleoside binding	GO:0009683//indoleacetic acid metabolic process;GO:0009700//indole phytoalexin biosynthetic process;GO:0010243//response to organonitrogen compound;GO:0000097//sulfur amino acid biosynthetic process;GO:0006970//response to osmotic stress;GO:0006468//protein phosphorylation;GO:0009692//ethylene metabolic process;GO:0002239//response to oomycetes;GO:0009627//systemic acquired resistance;GO:0006351//transcription, DNA-templated;GO:0060918//auxin transport;GO:0000160//phosphorelay signal transduction system;GO:0006568//tryptophan metabolic process	K04368//mitogen-activated protein kinase kinase 1 [EC:2.7.12.2]	gi|15219482|ref|NP_177492.1|//MAP kinase kinase 9 [Arabidopsis thaliana]
AT5G26320	1239	0.01	0.0333333333333333	1.73696559416621	0.122179306143921	*	GO:0005911//cell-cell junction;GO:0009536//plastid	NA	GO:0030001//metal ion transport	K10523//speckle-type POZ protein	gi|15240307|ref|NP_198004.1|//TRAF-like family protein [Arabidopsis thaliana]
AT5G14850	1960	6.58333333333333	6.65333333333333	0.0152590673854329	0.12986959049755	*	GO:0005634//nucleus;GO:0016021//integral component of membrane;GO:0090406//pollen tube;GO:0005789//endoplasmic reticulum membrane	GO:0016757//transferase activity, transferring glycosyl groups;GO:0000030//mannosyltransferase activity;GO:0016740//transferase activity	GO:0006664//glycolipid metabolic process;GO:0010183//pollen tube guidance;GO:0006506//GPI anchor biosynthetic process;GO:0006497//protein lipidation;GO:0009793//embryo development ending in seed dormancy	K05286//phosphatidylinositol glycan, class B [EC:2.4.1.-]	gi|297811621|ref|XP_002873694.1|//predicted protein [Arabidopsis lyrata subsp. lyrata];gi|18417492|ref|NP_568305.1|//Alg9-like mannosyltransferase family [Arabidopsis thaliana]
AT4G22200	3192	7.00666666666667	5.71	-0.295237517878179	0.44222942104826	*	GO:0031224//intrinsic component of membrane;GO:0005911//cell-cell junction	GO:0005249//voltage-gated potassium channel activity;GO:0005515//protein binding;GO:0000166//nucleotide binding	GO:0009725//response to hormone;GO:0006873//cellular ion homeostasis;GO:0030001//metal ion transport;GO:0032958//inositol phosphate biosynthetic process	K05391//cyclic nucleotide gated channel, other eukaryote;K04908//potassium voltage-gated channel Eag-related subfamily H member 5;K04909//potassium voltage-gated channel Eag-related subfamily H member 6	gi|18415864|ref|NP_567651.1|//potassium channel AKT2/3 [Arabidopsis thaliana]
AT1G16310	1676	6.84333333333333	6.04333333333333	-0.179354702364444	0.324542459229726	*	GO:0031224//intrinsic component of membrane;GO:0016021//integral component of membrane	GO:0015075//ion transmembrane transporter activity;GO:0008324//cation transmembrane transporter activity	GO:0044763//single-organism cellular process;GO:0009411//response to UV;GO:0009813//flavonoid biosynthetic process;GO:0098655//cation transmembrane transport;GO:0034285//response to disaccharide;GO:0006811//ion transport	K12842//U2-associated protein SR140	gi|4966352|gb|AAD34683.1|AC006341_11//>F3O9.11 [Arabidopsis thaliana];gi|30684798|ref|NP_173081.2|//cation efflux family protein [Arabidopsis thaliana]
AT5G66530	2262	20.03	18.46	-0.117759868166933	0.341923470941662	*	GO:0048046//apoplast;GO:0009532//plastid stroma;GO:0005576//extracellular region;GO:0009570//chloroplast stroma;GO:0009507//chloroplast	GO:0030246//carbohydrate binding;GO:0004034//aldose 1-epimerase activity;GO:0008270//zinc ion binding;GO:0016857//racemase and epimerase activity, acting on carbohydrates and derivatives;GO:0005488//binding	GO:0016554//cytidine to uridine editing;GO:0009451//RNA modification;GO:0006012//galactose metabolic process;GO:1900865//chloroplast RNA modification;GO:0019318//hexose metabolic process	K01792//glucose-6-phosphate 1-epimerase [EC:5.1.3.15]	gi|15239979|ref|NP_201453.1|//pentatricopeptide repeat-containing protein [Arabidopsis thaliana];gi|15240009|ref|NP_201454.1|//aldose 1-epimerase family protein [Arabidopsis thaliana]
AT1G59710	1581	21.27	25.26	0.24803460582688	0.550737879668854	*	GO:0043231//intracellular membrane-bounded organelle	NA	NA	K03452//magnesium/proton exchanger;K03094//S-phase kinase-associated protein 1;K10683//BRCA1-associated RING domain protein 1;K17285//selenium-binding protein 1;K11000//callose synthase [EC:2.4.1.-]	gi|18406433|ref|NP_564751.1|//uncharacterized protein [Arabidopsis thaliana];gi|8778753|gb|AAF79761.1|AC009317_20//T30E16.31 [Arabidopsis thaliana]
AT5G62490	833	0.0466666666666667	0.123333333333333	1.40209844357135	0.163593321704461	*	NA	NA	GO:0006972//hyperosmotic response;GO:0003006//developmental process involved in reproduction;GO:0009725//response to hormone	K17279//receptor expression-enhancing protein 5/6	gi|15241840|ref|NP_201055.1|//HVA22-like protein b [Arabidopsis thaliana]
AT2G44380	1196	0.583333333333333	0.223333333333333	-1.38512192137456	0.314062629786527	*	NA	GO:0016668//oxidoreductase activity, acting on a sulfur group of donors, NAD(P) as acceptor	GO:0048528//post-embryonic root development;GO:0010035//response to inorganic substance;GO:0040007//growth;GO:0030001//metal ion transport;GO:0044710//single-organism metabolic process;GO:0015698//inorganic anion transport;GO:0048764//trichoblast maturation	K17609//nucleoredoxin [EC:1.8.1.8];K16219//protein N-terminal methyltransferase [EC:2.1.1.244];K20393//PRA1 family protein 3	gi|15224871|ref|NP_181966.1|//cysteine/histidine-rich C1 domain-containing protein [Arabidopsis thaliana]
AT1G09590	872	88.4833333333333	89.92	0.0232362999309887	0.167414237062879	*	GO:0015934//large ribosomal subunit	GO:0005198//structural molecule activity	GO:0010467//gene expression	K02889//large subunit ribosomal protein L21e	gi|565493206|ref|XP_006304242.1|//hypothetical protein CARUB_v10010433mg, partial [Capsella rubella]
AT5G53045	624	12.0066666666667	9.38666666666667	-0.355150847268979	0.574362488578786	*	GO:0043231//intracellular membrane-bounded organelle	NA	NA	K15902//EKC/KEOPS complex subunit PCC1/LAGE3	gi|30696270|ref|NP_850925.1|//uncharacterized protein [Arabidopsis thaliana]
ATCG00580	252	0.323333333333333	0.793333333333333	1.29490492112082	0.356058088988565	*	GO:0031224//intrinsic component of membrane;GO:0009523//photosystem II;GO:0009534//chloroplast thylakoid	GO:0046914//transition metal ion binding;GO:0046906//tetrapyrrole binding	GO:0009765//photosynthesis, light harvesting;GO:0022900//electron transport chain;GO:0006351//transcription, DNA-templated	K02707//photosystem II cytochrome b559 subunit alpha	gi|7525050|ref|NP_051076.1|//photosystem II protein V [Arabidopsis thaliana]
AT3G22750	2418	3.64333333333333	3.59	-0.0212751511276971	0.125218041365562	*	GO:0016020//membrane;GO:0043231//intracellular membrane-bounded organelle	GO:0004672//protein kinase activity;GO:0032550//purine ribonucleoside binding	GO:0006464//cellular protein modification process;GO:0006796//phosphate-containing compound metabolic process	K04424//sterile alpha motif and leucine zipper containing kinase AZK [EC:2.7.11.25];K17535//serine/threonine-protein kinase TNNI3K [EC:2.7.11.1]	gi|18403507|ref|NP_566716.1|//protein kinase family protein [Arabidopsis thaliana]
AT5G13340	1218	5.04	5.40333333333333	0.100425951296469	0.215978625024227	*	NA	NA	NA	K13173//arginine and glutamate-rich protein 1	gi|15240607|ref|NP_196838.1|//uncharacterized protein [Arabidopsis thaliana]
AT5G14690	1022	13.5266666666667	11.0333333333333	-0.293937648062079	0.531993244178642	*	GO:0005634//nucleus;GO:0016021//integral component of membrane	NA	GO:0042221//response to chemical	NA	gi|15241466|ref|NP_196973.1|//uncharacterized protein [Arabidopsis thaliana]
AT4G34390	3225	13.75	14.7933333333333	0.105515548176471	0.302385303319766	*	GO:0043231//intracellular membrane-bounded organelle;GO:0005634//nucleus;GO:0005834//heterotrimeric G-protein complex;GO:0005886//plasma membrane	GO:0060089//molecular transducer activity;GO:0032550//purine ribonucleoside binding;GO:0003924//GTPase activity;GO:0031683//G-protein beta/gamma-subunit complex binding;GO:0001664//G-protein coupled receptor binding;GO:0017111//nucleoside-triphosphatase activity;GO:0004871//signal transducer activity;GO:0005525//GTP binding;GO:0017076//purine nucleotide binding;GO:0032403//protein complex binding	GO:2000067//regulation of root morphogenesis;GO:0009746//response to hexose;GO:0007166//cell surface receptor signaling pathway;GO:0016192//vesicle-mediated transport;GO:0006972//hyperosmotic response;GO:0009154//purine ribonucleotide catabolic process;GO:0006984//ER-nucleus signaling pathway;GO:0009749//response to glucose;GO:0009755//hormone-mediated signaling pathway;GO:0007188//adenylate cyclase-modulating G-protein coupled receptor signaling pathway;GO:0006605//protein targeting;GO:0009814//defense response, incompatible interaction;GO:0009750//response to fructose;GO:0010555//response to mannitol;GO:0009696//salicylic acid metabolic process;GO:0034285//response to disaccharide;GO:0009737//response to abscisic acid;GO:0022603//regulation of anatomical structure morphogenesis;GO:0009744//response to sucrose;GO:0048528//post-embryonic root development;GO:0009626//plant-type hypersensitive response	K04630//guanine nucleotide-binding protein G(i) subunit alpha	gi|42567387|ref|NP_195165.2|//extra-large GTP-binding protein 2 [Arabidopsis thaliana]
AT3G26670	2087	21.9966666666667	20.0966666666667	-0.130328688376167	0.366794030511947	*	GO:0016020//membrane	GO:0046873//metal ion transmembrane transporter activity	GO:0070838//divalent metal ion transport	NA	gi|15231596|ref|NP_189301.1|//uncharacterized protein [Arabidopsis thaliana]
AT1G36280	1890	7.63333333333333	6.57	-0.21641982194082	0.378782844643797	*	GO:0009532//plastid stroma	GO:0016842//amidine-lyase activity;GO:0070626//(S)-2-(5-amino-1-(5-phospho-D-ribosyl)imidazole-4-carboxamido)succinate AMP-lyase (fumarate-forming) activity;GO:0004018//N6-(1,2-dicarboxyethyl)AMP AMP-lyase (fumarate-forming) activity	GO:0044208//'de novo' AMP biosynthetic process;GO:0009152//purine ribonucleotide biosynthetic process;GO:0006189//'de novo' IMP biosynthetic process	K01756//adenylosuccinate lyase [EC:4.3.2.2]	gi|30693304|ref|NP_174855.2|//L-aspartase-like family protein [Arabidopsis thaliana];gi|334183054|ref|NP_001185144.1|//L-aspartase-like family protein [Arabidopsis thaliana];gi|2832649|emb|CAA16724.1|//adenylosuccinate lyase - like protein [Arabidopsis thaliana]
AT1G20680	1025	0.04	0.01	-2	0.130070326992829	*	NA	NA	NA	NA	gi|334182713|ref|NP_173491.2|//uncharacterized protein [Arabidopsis thaliana];gi|334182715|ref|NP_001185046.1|//uncharacterized protein [Arabidopsis thaliana]
AT4G12555	580	0.426666666666667	202.99	8.89408353720931	0.998622532325498	Up	GO:0005576//extracellular region	GO:0008289//lipid binding;GO:0005488//binding	GO:0009733//response to auxin;GO:0010876//lipid localization;GO:0006869//lipid transport;GO:0009725//response to hormone;GO:0010102//lateral root morphogenesis;GO:0010101//post-embryonic root morphogenesis;GO:0048588//developmental cell growth;GO:0048764//trichoblast maturation	K02883//large subunit ribosomal protein L18e;K11855//ubiquitin carboxyl-terminal hydrolase 36/42 [EC:3.4.19.12]	gi|15235406|ref|NP_192992.1|//auxin-Induced in Root cultures 1 [Arabidopsis thaliana];gi|30682157|ref|NP_849366.1|//Bifunctional inhibitor/lipid-transfer protein/seed storage 2S albumin superfamily protein [Arabidopsis thaliana]
AT3G01580	2351	0.796666666666667	0.746666666666667	-0.0935118859231443	0.131731594539967	*	GO:0043231//intracellular membrane-bounded organelle	NA	NA	K15271//ATP-dependent DNA helicase HFM1/MER3 [EC:3.6.4.12];K06066//CBF1 interacting corepressor	gi|334185017|ref|NP_186807.2|//pentatricopeptide repeat-containing protein [Arabidopsis thaliana]
AT3G53880	1189	9.15	10.05	0.135351852894886	0.314304897970485	*	NA	GO:0003824//catalytic activity	GO:0044710//single-organism metabolic process	K00011//aldehyde reductase [EC:1.1.1.21]	gi|15232354|ref|NP_190956.1|//aldo-keto reductase family 4 member C11 [Arabidopsis thaliana]
AT5G54940	906	216.643333333333	178.383333333333	-0.280341013859996	0.649133372096243	*	NA	GO:0008135//translation factor activity, RNA binding	GO:0006412//translation	K03113//translation initiation factor 1	gi|18423691|ref|NP_568818.1|//translation initiation factor SUI1 family protein [Arabidopsis thaliana]
AT3G46950	1587	2.22666666666667	2.79	0.325379520076292	0.318728022814741	*	GO:0043231//intracellular membrane-bounded organelle;GO:0005739//mitochondrion	GO:0003690//double-stranded DNA binding	GO:0006355//regulation of transcription, DNA-templated	K15032//mTERF domain-containing protein, mitochondrial	gi|15232683|ref|NP_190279.1|//mitochondrial transcription termination factor family protein [Arabidopsis thaliana];gi|297815876|ref|XP_002875821.1|//hypothetical protein ARALYDRAFT_485072 [Arabidopsis lyrata subsp. lyrata]
AT4G12350	1248	0.24	0.263333333333333	0.133855746734791	0.119528200016613	*	GO:0043231//intracellular membrane-bounded organelle	GO:0001071//nucleic acid binding transcription factor activity;GO:0003676//nucleic acid binding	GO:0006351//transcription, DNA-templated;GO:0009834//plant-type secondary cell wall biogenesis	K09422//myb proto-oncogene protein, plant	gi|240255795|ref|NP_567390.4|//myb domain protein 42 [Arabidopsis thaliana]
AT3G14320	752	0.323333333333333	0.18	-0.845025340023659	0.194160644571808	*	NA	GO:0046914//transition metal ion binding	NA	K19040//E3 ubiquitin-protein ligase ATL10/75/76/77/78 [EC:2.3.2.27];K10664//E3 ubiquitin-protein ligase ATL6/9/15/31/42/55 [EC:2.3.2.27];K16286//E3 ubiquitin-protein ligase EL5 [EC:2.3.2.27]	gi|15231830|ref|NP_188049.1|//putative RING-H2 finger protein ATL61 [Arabidopsis thaliana]
AT5G14430	2248	24.94	22.38	-0.156251428853276	0.424218512058034	*	GO:0043231//intracellular membrane-bounded organelle;GO:0005618//cell wall;GO:0031090//organelle membrane	GO:0016741//transferase activity, transferring one-carbon groups	GO:0008152//metabolic process	K16302//metal transporter CNNM;K15449//tRNA wybutosine-synthesizing protein 1 [EC:4.1.3.44]	gi|42573369|ref|NP_974781.1|//putative methyltransferase PMT9 [Arabidopsis thaliana];gi|22326809|ref|NP_196947.2|//putative methyltransferase PMT9 [Arabidopsis thaliana]
AT5G22070	1883	32.38	32.8433333333333	0.0204975708121712	0.159640889331894	*	NA	GO:0008194//UDP-glycosyltransferase activity	NA	K12471//epsin	gi|30688302|ref|NP_680193.2|//core-2/I-branching beta-1,6-N-acetylglucosaminyltransferase family protein [Arabidopsis thaliana]
AT3G12270	2221	8.02	6.05666666666667	-0.405078222941961	0.546293988980259	*	GO:0044444//cytoplasmic part	GO:0008168//methyltransferase activity;GO:0046914//transition metal ion binding	GO:0006997//nucleus organization;GO:0003006//developmental process involved in reproduction;GO:0006221//pyrimidine nucleotide biosynthetic process;GO:0008213//protein alkylation;GO:0006606//protein import into nucleus;GO:0009451//RNA modification	K11436//type I protein arginine methyltransferase [EC:2.1.1.319]	gi|145338411|ref|NP_187835.2|//protein arginine N-methyltransferase 3 [Arabidopsis thaliana]
AT3G28899	332	0.12	2.47666666666667	4.36729339909628	0.760881302433757	*	NA	NA	NA	NA	gi|116830299|gb|ABK28107.1|//unknown [Arabidopsis thaliana]
AT1G06110	1874	22.9133333333333	25.7266666666667	0.167077192168957	0.442527064817122	*	GO:0031461//cullin-RING ubiquitin ligase complex	GO:0005488//binding	GO:0006089//lactate metabolic process	K10290//F-box protein 3	gi|18390613|ref|NP_563759.1|//F-box protein SKIP16 [Arabidopsis thaliana]
AT3G06910	1937	3.23	3.83	0.245810227231032	0.312498269512972	*	GO:0005911//cell-cell junction	GO:0019783//ubiquitin-like protein-specific protease activity	GO:0000338//protein deneddylation;GO:0006479//protein methylation;GO:0032446//protein modification by small protein conjugation;GO:0006351//transcription, DNA-templated;GO:0009639//response to red or far red light	K08592//sentrin-specific protease 1 [EC:3.4.22.68]	gi|30680058|ref|NP_187347.2|//ESD4-like sumo protease 1 [Arabidopsis thaliana]
AT1G62980	1251	0.01	0.0333333333333333	1.73696559416621	0.122179306143921	*	NA	NA	GO:0000902//cell morphogenesis;GO:0009827//plant-type cell wall modification;GO:0048588//developmental cell growth;GO:0048764//trichoblast maturation	NA	gi|15221643|ref|NP_176486.1|//expansin A18 [Arabidopsis thaliana]
AT2G26290	1706	1.42	0.736666666666667	-0.946807060834407	0.406387573718747	*	GO:0016020//membrane	GO:0004672//protein kinase activity;GO:0032550//purine ribonucleoside binding	GO:0006464//cellular protein modification process;GO:0006796//phosphate-containing compound metabolic process;GO:0048764//trichoblast maturation	K04733//interleukin-1 receptor-associated kinase 4 [EC:2.7.11.1]	gi|15225277|ref|NP_180197.1|//root-specific kinase 1 [Arabidopsis thaliana]
AT4G38160	1631	19.39	11.5366666666667	-0.749086362662501	0.793019907522773	*	GO:0009536//plastid;GO:0005739//mitochondrion;GO:0009507//chloroplast;GO:0042651//thylakoid membrane	GO:0003690//double-stranded DNA binding;GO:0003727//single-stranded RNA binding	GO:0003006//developmental process involved in reproduction;GO:0009668//plastid membrane organization;GO:0006355//regulation of transcription, DNA-templated;GO:0006351//transcription, DNA-templated;GO:0009658//chloroplast organization;GO:0009886//post-embryonic morphogenesis	K15032//mTERF domain-containing protein, mitochondrial	gi|334187254|ref|NP_001190948.1|//protein PIGMENT DEFECTIVE 191 [Arabidopsis thaliana];gi|15233700|ref|NP_195529.1|//protein PIGMENT DEFECTIVE 191 [Arabidopsis thaliana]
AT1G29760	2067	9.66	9.92333333333333	0.0388016266811068	0.170169172411884	*	GO:0043231//intracellular membrane-bounded organelle	NA	NA	K19365//seipin	gi|15220549|ref|NP_174269.1|//putative adipose-regulatory protein (Seipin) [Arabidopsis thaliana]
AT2G45080	1015	12.04	6.7	-0.845602391414567	0.774607525541989	*	GO:0044424//intracellular part	GO:0004674//protein serine/threonine kinase activity;GO:0019900//kinase binding	GO:0010374//stomatal complex development;GO:0051726//regulation of cell cycle	K01647//citrate synthase [EC:2.3.3.1]	gi|15225402|ref|NP_182034.1|//cyclin p3;1 [Arabidopsis thaliana]
AT5G39030	2810	0.51	1.77	1.7951802081115	0.573317274413711	*	NA	GO:0004672//protein kinase activity;GO:0032550//purine ribonucleoside binding	GO:0006605//protein targeting;GO:0009605//response to external stimulus;GO:0010243//response to organonitrogen compound;GO:0042743//hydrogen peroxide metabolic process;GO:0009627//systemic acquired resistance;GO:0006351//transcription, DNA-templated;GO:0009696//salicylic acid metabolic process;GO:0009626//plant-type hypersensitive response;GO:0006470//protein dephosphorylation;GO:0031347//regulation of defense response;GO:0009755//hormone-mediated signaling pathway	K04733//interleukin-1 receptor-associated kinase 4 [EC:2.7.11.1];K04730//interleukin-1 receptor-associated kinase 1 [EC:2.7.11.1]	gi|15241612|ref|NP_198719.1|//putative receptor-like protein kinase [Arabidopsis thaliana]
AT5G11470	2742	1.32	1.08	-0.289506617194985	0.218124428939281	*	GO:0043231//intracellular membrane-bounded organelle	GO:0003676//nucleic acid binding;GO:0036094//small molecule binding	GO:0006325//chromatin organization	NA	gi|334187617|ref|NP_196708.5|//protein ANTI-SILENCING 1 [Arabidopsis thaliana]
AT3G03210	1606	7.02	6.58666666666667	-0.0919224894410391	0.223938865354265	*	NA	NA	NA	K03549//KUP system potassium uptake protein	gi|15228492|ref|NP_186971.1|//uncharacterized protein [Arabidopsis thaliana]
AT2G16760	1229	5.50333333333333	5.00666666666667	-0.136455307398986	0.257967162278152	*	GO:0043231//intracellular membrane-bounded organelle	NA	NA	NA	gi|18398204|ref|NP_565392.1|//uncharacterized protein [Arabidopsis thaliana]
AT5G62360	965	31.3566666666667	15.94	-0.976120574287134	0.85042362322452	*	NA	GO:0052689//carboxylic ester hydrolase activity;GO:0004857//enzyme inhibitor activity	GO:0044092//negative regulation of molecular function	K01051//pectinesterase [EC:3.1.1.11]	gi|30697666|ref|NP_201042.2|//plant invertase/pectin methylesterase inhibitor superfamily protein [Arabidopsis thaliana]
AT2G34150	2713	8.10666666666667	10.0666666666667	0.312405320768856	0.510022980867735	*	GO:0043226//organelle;GO:0016020//membrane;GO:0031209//SCAR complex;GO:0005856//cytoskeleton;GO:0043234//protein complex;GO:0044464//cell part;GO:0071944//cell periphery	GO:0003779//actin binding;GO:0003785//actin monomer binding	GO:0051127//positive regulation of actin nucleation;GO:0000904//cell morphogenesis involved in differentiation;GO:0045010//actin nucleation	K01595//phosphoenolpyruvate carboxylase [EC:4.1.1.31]	gi|79324228|ref|NP_001031474.1|//protein SCAR1 [Arabidopsis thaliana];gi|30685943|ref|NP_850225.1|//protein SCAR1 [Arabidopsis thaliana]
AT5G58820	2297	0.01	0.01	0	0.106134230417809	*	NA	NA	NA	K13199//plasminogen activator inhibitor 1 RNA-binding protein	gi|18424157|ref|NP_568888.1|//Subtilisin-like serine endopeptidase family protein [Arabidopsis thaliana]
AT5G25070	2763	15.1366666666667	13.82	-0.131289920314919	0.339978403521887	*	GO:0044444//cytoplasmic part	NA	NA	K20286//TATA element modulatory factor;K20283//golgin subfamily A member 4	gi|15238694|ref|NP_197889.1|//uncharacterized protein [Arabidopsis thaliana]
AT5G23830	897	7.40333333333333	721.663333333333	6.60700715810801	0.997757288811363	Up	NA	NA	GO:0030001//metal ion transport	NA	gi|15237838|ref|NP_197772.1|//MD-2-related lipid recognition domain-containing protein [Arabidopsis thaliana];gi|186525166|ref|NP_001119267.1|//MD-2-related lipid recognition domain-containing protein [Arabidopsis thaliana]
AT2G37120	663	24.7266666666667	24.12	-0.0358378598817686	0.195697317052911	*	NA	NA	NA	NA	gi|18404326|ref|NP_565859.1|//DNA-binding protein S1FA2 [Arabidopsis thaliana]
AT2G10608	610	0.163333333333333	0.163333333333333	0	0.106134230417809	*	GO:0043231//intracellular membrane-bounded organelle	NA	NA	NA	gi|334184194|ref|NP_001189522.1|//uncharacterized protein [Arabidopsis thaliana];gi|334184192|ref|NP_973445.2|//uncharacterized protein [Arabidopsis thaliana]
AT2G30910	1676	8.11333333333333	9.07666666666667	0.161867814330068	0.334385469446521	*	GO:0043231//intracellular membrane-bounded organelle;GO:0005634//nucleus;GO:0005885//Arp2/3 protein complex;GO:0015629//actin cytoskeleton;GO:0005737//cytoplasm	GO:0051015//actin filament binding;GO:0008092//cytoskeletal protein binding;GO:0000166//nucleotide binding	GO:0008064//regulation of actin polymerization or depolymerization;GO:0034314//Arp2/3 complex-mediated actin nucleation	K05757//actin related protein 2/3 complex, subunit 1A/1B	gi|42570993|ref|NP_973570.1|//actin-related protein C1A [Arabidopsis thaliana];gi|15224586|ref|NP_180648.1|//actin-related protein C1A [Arabidopsis thaliana]
AT5G02780	1101	0.636666666666667	0.2	-1.67053823242723	0.354632167677271	*	GO:0044444//cytoplasmic part	NA	GO:0006464//cellular protein modification process;GO:0042743//hydrogen peroxide metabolic process;GO:0000097//sulfur amino acid biosynthetic process;GO:0019758//glycosinolate biosynthetic process;GO:0010038//response to metal ion	K00799//glutathione S-transferase [EC:2.5.1.18]	gi|30679765|ref|NP_195898.2|//glutathione transferase lambda 1 [Arabidopsis thaliana];gi|186519566|ref|NP_001119157.1|//glutathione transferase lambda 1 [Arabidopsis thaliana]
AT1G14270	1361	19.65	15.93	-0.302783045620659	0.582648060470139	*	NA	NA	GO:0019684//photosynthesis, light reaction;GO:0006090//pyruvate metabolic process;GO:0019538//protein metabolic process	K07052//uncharacterized protein	gi|30683693|ref|NP_563943.2|//CAAX amino terminal protease family protein [Arabidopsis thaliana];gi|42571465|ref|NP_973823.1|//CAAX amino terminal protease family protein [Arabidopsis thaliana]
AT1G23700	1568	0.0266666666666667	0.01	-1.41503749927884	0.121203311459977	*	GO:0043231//intracellular membrane-bounded organelle	GO:0004672//protein kinase activity;GO:0032550//purine ribonucleoside binding	GO:0006464//cellular protein modification process;GO:0006796//phosphate-containing compound metabolic process	K08835//serine/threonine-protein kinase OSR1/STK39 [EC:2.7.11.1]	gi|15220847|ref|NP_173782.1|//protein kinase [Arabidopsis thaliana]
AT5G01160	1822	10.7	11.2333333333333	0.070175294059555	0.223025168203339	*	GO:0043231//intracellular membrane-bounded organelle;GO:0005634//nucleus	GO:0046914//transition metal ion binding	NA	K15685//E3 ubiquitin-protein ligase Hakai [EC:2.3.2.27]	gi|15240900|ref|NP_195735.1|//uncharacterized protein [Arabidopsis thaliana];gi|15240902|ref|NP_195736.1|//uncharacterized protein [Arabidopsis thaliana]
AT2G42160	1691	10.67	11.27	0.078927339347796	0.238308829637013	*	GO:0044424//intracellular part;GO:0043234//protein complex	GO:0019787//ubiquitin-like protein transferase activity;GO:0046914//transition metal ion binding;GO:0046983//protein dimerization activity	GO:0009845//seed germination	K10632//BRCA1-associated protein [EC:2.3.2.27]	gi|42569859|ref|NP_181746.2|//RING domain containing protein BRIZ1 [Arabidopsis thaliana]
AT5G19050	1569	14.6433333333333	17.6	0.265331430153054	0.539275133593599	*	GO:0009536//plastid	NA	NA	NA	gi|15239639|ref|NP_197406.1|//uncharacterized protein [Arabidopsis thaliana]
AT2G47840	815	38.1866666666667	29.8166666666667	-0.356950010324986	0.67729185702024	*	GO:0009536//plastid	NA	NA	NA	gi|18407462|ref|NP_566112.1|//protein TIC 20-II [Arabidopsis thaliana]
AT1G20225	974	60.9066666666667	63.8933333333333	0.0690652574259427	0.283931389650303	*	GO:0043231//intracellular membrane-bounded organelle;GO:0030312//external encapsulating structure;GO:0044444//cytoplasmic part	GO:0097159//organic cyclic compound binding	NA	NA	gi|22329686|ref|NP_683315.1|//Thioredoxin superfamily protein [Arabidopsis thaliana]
AT1G68930	2785	0.903333333333333	0.893333333333333	-0.0160598508960994	0.111955588780907	*	GO:0043231//intracellular membrane-bounded organelle	NA	NA	K17285//selenium-binding protein 1;K11000//callose synthase [EC:2.4.1.-]	gi|15221566|ref|NP_177059.1|//pentatricopeptide repeat-containing protein [Arabidopsis thaliana]
AT5G44410	1936	27.4933333333333	17.92	-0.617511194589348	0.781384112744691	*	GO:0009536//plastid	GO:0016616//oxidoreductase activity, acting on the CH-OH group of donors, NAD or NADP as acceptor;GO:0000166//nucleotide binding	GO:0044710//single-organism metabolic process	NA	gi|15241495|ref|NP_199254.1|//FAD-binding Berberine family protein [Arabidopsis thaliana]
AT4G12770	3251	19.3533333333333	19.3933333333333	0.00297872447364479	0.112474734889387	*	GO:0016020//membrane;GO:0044444//cytoplasmic part	GO:0005515//protein binding	NA	K10395//kinesin family member 4/21/27	gi|334186464|ref|NP_001190708.1|//auxilin-related protein 2 [Arabidopsis thaliana]
AT5G26150	2239	2.11666666666667	2.18666666666667	0.0469392229585555	0.135801700030457	*	GO:0016020//membrane;GO:0043231//intracellular membrane-bounded organelle	GO:0004672//protein kinase activity;GO:0032550//purine ribonucleoside binding	GO:0006928//movement of cell or subcellular component;GO:0006464//cellular protein modification process;GO:0048437//floral organ development;GO:0006796//phosphate-containing compound metabolic process;GO:0009607//response to biotic stimulus	K17609//nucleoredoxin [EC:1.8.1.8]	gi|15239600|ref|NP_197987.1|//protein kinase [Arabidopsis thaliana]
AT3G57290	1841	57.6033333333333	48.86	-0.237498434943081	0.581139075781488	*	GO:0043231//intracellular membrane-bounded organelle;GO:0016020//membrane;GO:0043234//protein complex;GO:0044444//cytoplasmic part	GO:0008135//translation factor activity, RNA binding	GO:0043248//proteasome assembly;GO:0006970//response to osmotic stress;GO:0019941//modification-dependent protein catabolic process;GO:0006405//RNA export from nucleus;GO:0010876//lipid localization;GO:0009756//carbohydrate mediated signaling;GO:0016246//RNA interference;GO:0048507//meristem development;GO:0035966//response to topologically incorrect protein;GO:0000377//RNA splicing, via transesterification reactions with bulged adenosine as nucleophile;GO:0009409//response to cold;GO:0032446//protein modification by small protein conjugation;GO:0006351//transcription, DNA-templated;GO:0043094//cellular metabolic compound salvage;GO:0006886//intracellular protein transport;GO:0009908//flower development;GO:0006412//translation;GO:0035195//gene silencing by miRNA;GO:0009639//response to red or far red light	K03250//translation initiation factor 3 subunit E	gi|18410687|ref|NP_567047.1|//eukaryotic translation initiation factor 3E [Arabidopsis thaliana]
AT2G22080	1158	35.28	31.9866666666667	-0.141379903985242	0.411371376360163	*	GO:0005739//mitochondrion	GO:0008270//zinc ion binding	NA	K03452//magnesium/proton exchanger;K11000//callose synthase [EC:2.4.1.-]	gi|30681610|ref|NP_179799.2|//uncharacterized protein [Arabidopsis thaliana];gi|15227144|ref|NP_179798.1|//pentatricopeptide repeat-containing protein [Arabidopsis thaliana]
AT4G32250	2384	7.91333333333333	6.95333333333333	-0.186580777122141	0.351309632582994	*	GO:0016021//integral component of membrane;GO:0009536//plastid;GO:0009507//chloroplast	GO:0005524//ATP binding;GO:0016301//kinase activity;GO:0004672//protein kinase activity;GO:0032550//purine ribonucleoside binding	GO:0006464//cellular protein modification process;GO:0006468//protein phosphorylation;GO:0006796//phosphate-containing compound metabolic process;GO:0007568//aging	K16279//E3 ubiquitin-protein ligase KEG [EC:2.7.11.1 2.3.2.27]	gi|22329080|ref|NP_194952.2|//protein kinase family protein [Arabidopsis thaliana]
AT5G38700	1153	0.373333333333333	0.173333333333333	-1.10691520391651	0.234854777528588	*	NA	NA	NA	NA	gi|79527289|ref|NP_198686.2|//uncharacterized protein [Arabidopsis thaliana]
AT1G22960	2926	3.98666666666667	3.27333333333333	-0.284422459883412	0.342920231469945	*	NA	GO:0016705//oxidoreductase activity, acting on paired donors, with incorporation or reduction of molecular oxygen;GO:0019842//vitamin binding;GO:0046914//transition metal ion binding	GO:0044710//single-organism metabolic process	K17964//leucine-rich PPR motif-containing protein, mitochondrial;K17710//pentatricopeptide repeat domain-containing protein 1	gi|15219974|ref|NP_173709.1|//pentatricopeptide repeat-containing protein [Arabidopsis thaliana]
AT5G36150	2452	0.05	0.01	-2.32192809488736	0.139560317855857	*	GO:0005911//cell-cell junction;GO:0031090//organelle membrane;GO:0009526//plastid envelope	GO:0031559//oxidosqualene cyclase activity;GO:0046915//transition metal ion transmembrane transporter activity;GO:0015405//P-P-bond-hydrolysis-driven transmembrane transporter activity;GO:0004721//phosphoprotein phosphatase activity;GO:0017111//nucleoside-triphosphatase activity;GO:0032550//purine ribonucleoside binding	GO:0071365//cellular response to auxin stimulus;GO:0009267//cellular response to starvation;GO:0009813//flavonoid biosynthetic process;GO:0010683//tricyclic triterpenoid metabolic process;GO:0043405//regulation of MAP kinase activity;GO:0010685//tetracyclic triterpenoid metabolic process;GO:0019762//glucosinolate catabolic process;GO:0052482//defense response by cell wall thickening;GO:0009755//hormone-mediated signaling pathway;GO:0006694//steroid biosynthetic process;GO:0050832//defense response to fungus;GO:0006605//protein targeting;GO:0000041//transition metal ion transport;GO:0010243//response to organonitrogen compound;GO:0042743//hydrogen peroxide metabolic process;GO:0009627//systemic acquired resistance;GO:0006873//cellular ion homeostasis;GO:0009696//salicylic acid metabolic process;GO:0015893//drug transport;GO:0009626//plant-type hypersensitive response;GO:0016104//triterpenoid biosynthetic process	K16206//baruol synthase [EC:5.4.99.57];K16205//tirucalladienol synthase [EC:5.4.99.56]	gi|240256372|ref|NP_198464.4|//tirucalladienol synthase [Arabidopsis thaliana]
AT2G36730	1678	2.03	1.40666666666667	-0.529199229199147	0.360038209153584	*	NA	NA	NA	K03798//cell division protease FtsH [EC:3.4.24.-]	gi|15228026|ref|NP_181211.1|//pentatricopeptide repeat-containing protein [Arabidopsis thaliana]
AT4G18350	2392	0.03	0.02	-0.584962500721156	0.115125841016696	*	GO:0009532//plastid stroma;GO:0009534//chloroplast thylakoid	GO:0010436//carotenoid dioxygenase activity	GO:0003006//developmental process involved in reproduction;GO:0006950//response to stress;GO:0009687//abscisic acid metabolic process	K09840//9-cis-epoxycarotenoid dioxygenase [EC:1.13.11.51]	gi|15236854|ref|NP_193569.1|//9-cis-epoxycarotenoid dioxygenase NCED2 [Arabidopsis thaliana]
AT1G70570	2194	23.9866666666667	23.0666666666667	-0.0564231487273952	0.236585264556857	*	GO:0009532//plastid stroma	GO:0016763//transferase activity, transferring pentosyl groups	GO:0006464//cellular protein modification process	K00766//anthranilate phosphoribosyltransferase [EC:2.4.2.18]	gi|18409618|ref|NP_564991.1|//putative anthranilate phosphoribosyltransferase [Arabidopsis thaliana];gi|334183810|ref|NP_001185362.1|//putative anthranilate phosphoribosyltransferase [Arabidopsis thaliana]
AT2G26610	3789	0.01	0.01	0	0.106134230417809	*	GO:0009536//plastid	NA	NA	NA	gi|30683189|ref|NP_850083.1|//uncharacterized protein [Arabidopsis thaliana]
AT1G44050	2461	0.0433333333333333	0.02	-1.11547721741994	0.121203311459977	*	NA	GO:0046914//transition metal ion binding;GO:0016668//oxidoreductase activity, acting on a sulfur group of donors, NAD(P) as acceptor	GO:0007165//signal transduction;GO:0015851//nucleobase transport;GO:0044710//single-organism metabolic process	K16219//protein N-terminal methyltransferase [EC:2.1.1.244];K20393//PRA1 family protein 3	gi|334183082|ref|NP_175070.2|//cysteine/histidine-rich C1-like domain-containing protein [Arabidopsis thaliana]
AT1G54320	1436	89.98	116.93	0.377968848589356	0.722859041448625	*	GO:0043231//intracellular membrane-bounded organelle	GO:0005488//binding	GO:0009814//defense response, incompatible interaction;GO:0006869//lipid transport;GO:0009755//hormone-mediated signaling pathway;GO:0009696//salicylic acid metabolic process;GO:0016192//vesicle-mediated transport	NA	gi|18404877|ref|NP_564656.1|//ALA-interacting subunit 3 [Arabidopsis thaliana]
AT2G27530	1066	153.25	144.763333333333	-0.0821908410867282	0.316305340975164	*	GO:0016020//membrane;GO:0015934//large ribosomal subunit;GO:0005911//cell-cell junction;GO:0022625//cytosolic large ribosomal subunit;GO:0009536//plastid;GO:0009507//chloroplast	GO:0003723//RNA binding;GO:0005198//structural molecule activity;GO:0003735//structural constituent of ribosome;GO:0003676//nucleic acid binding	GO:0000470//maturation of LSU-rRNA;GO:0048569//post-embryonic organ development;GO:0009955//adaxial/abaxial pattern specification;GO:0010467//gene expression;GO:0003002//regionalization;GO:0006412//translation;GO:0044767//single-organism developmental process	K02865//large subunit ribosomal protein L10Ae	gi|18401451|ref|NP_565654.1|//60S ribosomal protein L10a-2 [Arabidopsis thaliana];gi|674902484|emb|CDY30543.1|//BnaA04g15900D [Brassica napus]
AT3G06100	1001	0.216666666666667	0.273333333333333	0.335184191589629	0.142405238530332	*	GO:0031224//intrinsic component of membrane	GO:0005372//water transmembrane transporter activity;GO:0015103//inorganic anion transmembrane transporter activity	GO:0034220//ion transmembrane transport;GO:0015851//nucleobase transport	K09874//aquaporin NIP	gi|18397472|ref|NP_566271.1|//putative aquaporin NIP7-1 [Arabidopsis thaliana]
AT1G65030	1328	8.60333333333333	7.66	-0.167551343447857	0.337901819087964	*	GO:0031981//nuclear lumen;GO:0031234//extrinsic component of cytoplasmic side of plasma membrane;GO:0031461//cullin-RING ubiquitin ligase complex	GO:0005488//binding	NA	K14830//protein MAK11	gi|15217832|ref|NP_176683.1|//DDB1a-binding WD40 domain protein [Arabidopsis thaliana]
AT4G34810	611	2.1	1.69	-0.313366081383938	0.275452003211784	*	GO:0009536//plastid	NA	GO:0009725//response to hormone	K14488//SAUR family protein	gi|15236200|ref|NP_195207.1|//SAUR-like auxin-responsive protein [Arabidopsis thaliana]
AT5G12440	2839	7.84666666666667	5.86	-0.42117924989504	0.552496054489576	*	GO:0043231//intracellular membrane-bounded organelle	GO:0046914//transition metal ion binding;GO:0003676//nucleic acid binding;GO:0036094//small molecule binding	NA	K11001//phosphatidylinositol glycan anchor biosynthesis, class Y	gi|240256278|ref|NP_568277.5|//CCCH-type zinc finger family protein with RNA-binding domain [Arabidopsis thaliana]
AT5G55180	1735	34.0433333333333	12.4333333333333	-1.45315917483289	0.89370656477559	Down	GO:0016020//membrane	GO:0043167//ion binding;GO:0016798//hydrolase activity, acting on glycosyl bonds	GO:0044238//primary metabolic process	K19891//glucan endo-1,3-beta-glucosidase 1/2/3 [EC:3.2.1.39]	gi|18423719|ref|NP_568822.1|//O-Glycosyl hydrolases family 17 protein [Arabidopsis thaliana];gi|238481568|ref|NP_001154780.1|//O-Glycosyl hydrolases family 17 protein [Arabidopsis thaliana]
AT3G53670	1397	54.95	71.3533333333333	0.376861346860659	0.712780684995985	*	GO:0043231//intracellular membrane-bounded organelle	NA	GO:0006865//amino acid transport;GO:0016482//cytosolic transport	NA	gi|15231857|ref|NP_190935.1|//uncharacterized protein [Arabidopsis thaliana]
AT5G57200	2199	0.01	0.01	0	0.106134230417809	*	GO:0043231//intracellular membrane-bounded organelle;GO:0030117//membrane coat	GO:0005515//protein binding;GO:0035091//phosphatidylinositol binding	GO:0006901//vesicle coating	K20044//phosphatidylinositol-binding clathrin assembly protein	gi|15242060|ref|NP_200530.1|//putative clathrin assembly protein [Arabidopsis thaliana]
AT5G44480	1521	4.65333333333333	3.63666666666667	-0.355647839886045	0.419767699421325	*	GO:0043231//intracellular membrane-bounded organelle;GO:0005634//nucleus;GO:0005794//Golgi apparatus;GO:0016021//integral component of membrane	GO:0048037//cofactor binding;GO:0016857//racemase and epimerase activity, acting on carbohydrates and derivatives;GO:0003978//UDP-glucose 4-epimerase activity;GO:0036094//small molecule binding	GO:0009225//nucleotide-sugar metabolic process;GO:0006012//galactose metabolic process;GO:0019318//hexose metabolic process;GO:0009117//nucleotide metabolic process	K12448//UDP-arabinose 4-epimerase [EC:5.1.3.5]	gi|22327573|ref|NP_199262.2|//FBD-associated F-box protein [Arabidopsis thaliana];gi|15241503|ref|NP_199261.1|//putative UDP-arabinose 4-epimerase 4 [Arabidopsis thaliana];gi|565433208|ref|XP_006280554.1|//hypothetical protein CARUB_v10026495mg [Capsella rubella]
AT4G34310	4040	5.80333333333333	6.55333333333333	0.17534711868948	0.316942160201567	*	GO:0005789//endoplasmic reticulum membrane	GO:0016787//hydrolase activity	GO:0015031//protein transport	NA	gi|42567382|ref|NP_195157.2|//alpha/beta-Hydrolases superfamily protein [Arabidopsis thaliana]
AT4G38620	1519	66.7433333333333	93.64	0.488501194238037	0.774683666971232	*	GO:0043231//intracellular membrane-bounded organelle	GO:0001071//nucleic acid binding transcription factor activity;GO:0003676//nucleic acid binding	GO:0006595//polyamine metabolic process;GO:0014070//response to organic cyclic compound;GO:0009411//response to UV;GO:0006950//response to stress;GO:0006575//cellular modified amino acid metabolic process;GO:0006351//transcription, DNA-templated;GO:0009699//phenylpropanoid biosynthetic process;GO:0009725//response to hormone;GO:0015833//peptide transport	K09422//myb proto-oncogene protein, plant	gi|15233968|ref|NP_195574.1|//transcription repressor MYB4 [Arabidopsis thaliana]
AT1G17290	2378	75.7133333333333	70.9933333333333	-0.0928638313500228	0.332758811639948	*	GO:0009536//plastid	GO:0047635//alanine-oxo-acid transaminase activity;GO:0043168//anion binding;GO:0016846//carbon-sulfur lyase activity;GO:0032550//purine ribonucleoside binding	GO:0018871//1-aminocyclopropane-1-carboxylate metabolic process;GO:0042853//L-alanine catabolic process;GO:0006950//response to stress;GO:0010038//response to metal ion	K00814//alanine transaminase [EC:2.6.1.2]	gi|42562119|ref|NP_173173.3|//alanine aminotransferase [Arabidopsis thaliana]
AT1G06210	1587	22.7066666666667	22.94	0.0147494570584387	0.135767090289891	*	GO:0044431//Golgi apparatus part	GO:0022892//substrate-specific transporter activity	GO:0048193//Golgi vesicle transport;GO:0015031//protein transport	NA	gi|18390626|ref|NP_563762.1|//ENTH/VHS/GAT family protein [Arabidopsis thaliana]
AT5G27247	147	0.01	0.01	0	0.106134230417809	*	GO:0043231//intracellular membrane-bounded organelle	NA	NA	NA	gi|186526095|ref|NP_001119285.1|//uncharacterized protein [Arabidopsis thaliana]
AT2G32120	2173	5.7	4.09333333333333	-0.477685764403081	0.529355981947559	*	GO:0044424//intracellular part	GO:0032550//purine ribonucleoside binding	GO:0044267//cellular protein metabolic process;GO:0009642//response to light intensity;GO:0009408//response to heat;GO:0000302//response to reactive oxygen species	K09489//heat shock 70kDa protein 4	gi|15225187|ref|NP_180771.1|//heat-shock protein 70T-2 [Arabidopsis thaliana]
AT3G54750	2198	13.8933333333333	16.05	0.208180520452313	0.460198798349808	*	GO:0043231//intracellular membrane-bounded organelle;GO:0005634//nucleus	NA	GO:0006305//DNA alkylation;GO:0034968//histone lysine methylation	K01590//histidine decarboxylase [EC:4.1.1.22]	gi|334185987|ref|NP_001190093.1|//uncharacterized protein [Arabidopsis thaliana];gi|30694110|ref|NP_191035.2|//uncharacterized protein [Arabidopsis thaliana]
AT2G22030	1152	0.09	0.0633333333333333	-0.506959988719883	0.125958689813661	*	GO:0043231//intracellular membrane-bounded organelle	NA	NA	K14050//geranylgeranyl transferase type-2 subunit alpha [EC:2.5.1.60]	gi|15227140|ref|NP_179794.1|//F-box/kelch-repeat protein [Arabidopsis thaliana]
AT1G17030	1727	1.93333333333333	1.46	-0.405122030413761	0.304579560871612	*	NA	NA	NA	NA	gi|30685122|ref|NP_173146.2|//uncharacterized protein [Arabidopsis thaliana]
AT2G40470	915	2.31333333333333	1.01666666666667	-1.18612642012801	0.560172494946978	*	GO:0043231//intracellular membrane-bounded organelle;GO:0005634//nucleus	GO:0005515//protein binding;GO:0005488//binding	NA	K13944	gi|18405401|ref|NP_565933.1|//LOB domain-containing protein 15 [Arabidopsis thaliana]
AT5G66860	1168	14.6266666666667	11.6566666666667	-0.327445729705477	0.576369853531578	*	GO:0043231//intracellular membrane-bounded organelle	NA	GO:0010467//gene expression	K02897//large subunit ribosomal protein L25	gi|565434441|ref|XP_006280959.1|//hypothetical protein CARUB_v10026960mg, partial [Capsella rubella]
AT2G27550	995	2.29333333333333	1.83	-0.325602415696899	0.292860702716172	*	GO:0043231//intracellular membrane-bounded organelle	GO:0005543//phospholipid binding	GO:0009908//flower development;GO:0030001//metal ion transport	K16223//protein FLOWERING LOCUS T	gi|15225892|ref|NP_180324.1|//protein CENTRORADIALIS-like [Arabidopsis thaliana]
AT5G42890	843	96.24	88.9066666666667	-0.114345038910816	0.379225849323033	*	GO:0042579//microbody;GO:0009536//plastid	GO:0003824//catalytic activity;GO:0005496//steroid binding	GO:0044707//single-multicellular organism process;GO:0003006//developmental process involved in reproduction;GO:0006869//lipid transport;GO:0006996//organelle organization;GO:0006081//cellular aldehyde metabolic process;GO:0009685//gibberellin metabolic process;GO:0010476//gibberellin mediated signaling pathway;GO:0009062//fatty acid catabolic process	NA	gi|15239102|ref|NP_199103.1|//sterol carrier protein 2 [Arabidopsis thaliana]
ATMG00400	474	0.0833333333333333	0.01	-3.05889368905357	0.173214829581637	*	NA	NA	NA	NA	gi|13449320|ref|NP_085502.1|//hypothetical protein ArthMp034 [Arabidopsis thaliana]
AT4G35120	1170	0.01	0.0333333333333333	1.73696559416621	0.122179306143921	*	GO:0043231//intracellular membrane-bounded organelle	NA	NA	K20285//Rab9 effector protein with kelch motifs	gi|15236272|ref|NP_195238.1|//putative F-box/kelch-repeat protein [Arabidopsis thaliana]
AT1G80780	1284	50.3166666666667	49.4833333333333	-0.0240936635269697	0.164569316388404	*	GO:0043231//intracellular membrane-bounded organelle	GO:0097159//organic cyclic compound binding;GO:0004518//nuclease activity	GO:0016070//RNA metabolic process;GO:0009648//photoperiodism;GO:0006498//N-terminal protein lipidation	K12581//CCR4-NOT transcription complex subunit 7/8	gi|334184056|ref|NP_001185452.1|//putative CCR4-associated factor 1-like 6 [Arabidopsis thaliana];gi|15220828|ref|NP_178193.1|//putative CCR4-associated factor 1-like 6 [Arabidopsis thaliana]
AT3G45860	2564	0.0533333333333333	0.01	-2.41503749927884	0.139560317855857	*	NA	GO:0004672//protein kinase activity;GO:0032550//purine ribonucleoside binding	GO:0014070//response to organic cyclic compound;GO:0006464//cellular protein modification process;GO:0006952//defense response;GO:0008219//cell death	K04733//interleukin-1 receptor-associated kinase 4 [EC:2.7.11.1];K04730//interleukin-1 receptor-associated kinase 1 [EC:2.7.11.1]	gi|15231262|ref|NP_190172.1|//cysteine-rich receptor-like protein kinase 4 [Arabidopsis thaliana]
AT5G17970	2474	0.0433333333333333	0.01	-2.11547721741994	0.130070326992829	*	GO:0044464//cell part	GO:0016462//pyrophosphatase activity;GO:0032550//purine ribonucleoside binding	GO:0007154//cell communication;GO:0006950//response to stress	K03283//heat shock 70kDa protein 1/8;K19613//leucine-rich repeat protein SHOC2	gi|15238695|ref|NP_197298.1|//TIR-NBS-LRR class disease resistance protein [Arabidopsis thaliana]
AT2G27230	2696	16.0033333333333	22.9633333333333	0.520959642035255	0.734896309217266	*	GO:0043231//intracellular membrane-bounded organelle	GO:0042802//identical protein binding	GO:0003006//developmental process involved in reproduction;GO:0016458//gene silencing;GO:0003002//regionalization;GO:0006351//transcription, DNA-templated;GO:0009799//specification of symmetry;GO:0009933//meristem structural organization;GO:0009887//organ morphogenesis;GO:0010015//root morphogenesis;GO:0016568//chromatin modification	K08867//WNK lysine deficient protein kinase [EC:2.7.11.1]	gi|18401363|ref|NP_565640.1|//transcription factor LHW [Arabidopsis thaliana]
AT2G04440	660	0.01	0.11	3.4594316186373	0.20329761608107	*	GO:0044444//cytoplasmic part	GO:0003824//catalytic activity	GO:0009814//defense response, incompatible interaction;GO:0007165//signal transduction;GO:0009696//salicylic acid metabolic process	NA	gi|15228146|ref|NP_178525.1|//MutT/nudix-like protein [Arabidopsis thaliana]
AT4G27850	1740	0.15	0.05	-1.58496250072116	0.179264612232467	*	GO:0043231//intracellular membrane-bounded organelle	NA	NA	NA	gi|15234301|ref|NP_194514.1|//glycine-rich family protein [Arabidopsis thaliana]
AT5G62190	2455	60.0233333333333	54.8566666666667	-0.129856479400825	0.410063128166791	*	GO:0031981//nuclear lumen;GO:0005730//nucleolus	GO:0017151//DEAD/H-box RNA helicase binding;GO:0003723//RNA binding;GO:0005524//ATP binding;GO:0004004//ATP-dependent RNA helicase activity;GO:0019899//enzyme binding;GO:0042623//ATPase activity, coupled;GO:0003676//nucleic acid binding;GO:0032550//purine ribonucleoside binding	GO:0010467//gene expression;GO:0009451//RNA modification;GO:0010501//RNA secondary structure unwinding	K16911//ATP-dependent RNA helicase DDX21 [EC:3.6.4.13]	gi|15241726|ref|NP_201025.1|//DEAD/DEAH box RNA helicase PRH75 [Arabidopsis thaliana]
AT4G20910	3256	3.63666666666667	3.64	0.00132175459624531	0.106134230417809	*	GO:0043231//intracellular membrane-bounded organelle	GO:0003723//RNA binding;GO:0008168//methyltransferase activity	GO:0010051//xylem and phloem pattern formation;GO:0016571//histone methylation;GO:0048447//sepal morphogenesis;GO:0006305//DNA alkylation;GO:0048446//petal morphogenesis;GO:0009943//adaxial/abaxial axis specification;GO:0007154//cell communication;GO:0009799//specification of symmetry;GO:0009933//meristem structural organization;GO:0030422//production of siRNA involved in RNA interference;GO:0009954//proximal/distal pattern formation;GO:0009451//RNA modification;GO:0035195//gene silencing by miRNA;GO:0006379//mRNA cleavage;GO:0045087//innate immune response	NA	gi|18415589|ref|NP_567616.1|//small RNA 2'-O-methyltransferase [Arabidopsis thaliana]
AT3G07330	2764	27.0666666666667	23.3166666666667	-0.215155670020423	0.518003987042113	*	GO:0043231//intracellular membrane-bounded organelle	GO:0046527//glucosyltransferase activity	GO:0044723//single-organism carbohydrate metabolic process;GO:0009826//unidimensional cell growth;GO:0003006//developmental process involved in reproduction;GO:0051273//beta-glucan metabolic process;GO:0048764//trichoblast maturation	K13680//beta-mannan synthase [EC:2.4.1.32]	gi|15231448|ref|NP_187389.1|//putative xyloglucan glycosyltransferase 6 [Arabidopsis thaliana]
AT5G48520	2345	13.7066666666667	12.3566666666667	-0.149588149374723	0.361228784229033	*	GO:0005875//microtubule associated complex	NA	GO:0006461//protein complex assembly	K16586//HAUS augmin-like complex subunit 3	gi|79531960|ref|NP_199663.2|//protein AUGMIN 3 [Arabidopsis thaliana]
AT2G45540	9579	21.3433333333333	20.8666666666667	-0.0325853528054632	0.175921311293851	*	GO:0016020//membrane	NA	NA	K18953//factor associated with neutral sphingomyelinase activation	gi|15225507|ref|NP_182078.1|//beige-related and WD-40 repeat-containing protein [Arabidopsis thaliana];gi|334184925|ref|NP_001189752.1|//beige-related and WD-40 repeat-containing protein [Arabidopsis thaliana]
AT1G71950	748	66.85	58.39	-0.195206249188233	0.531688678461666	*	GO:0016020//membrane;GO:0044444//cytoplasmic part	GO:0004175//endopeptidase activity;GO:0005515//protein binding	GO:0044092//negative regulation of molecular function;GO:0019538//protein metabolic process;GO:0046474//glycerophospholipid biosynthetic process	NA	gi|18409953|ref|NP_565029.1|//Proteinase inhibitor, propeptide [Arabidopsis thaliana]
AT5G51420	1344	0.01	0.03	1.58496250072116	0.122179306143921	*	NA	GO:0016740//transferase activity	GO:0015851//nucleobase transport	NA	gi|15242082|ref|NP_199955.1|//putative long-chain-alcohol O-fatty-acyltransferase 11 [Arabidopsis thaliana]
AT5G63030	775	32.3033333333333	39.5866666666667	0.293331550428944	0.621044106653377	*	GO:0005737//cytoplasm	GO:0015036//disulfide oxidoreductase activity;GO:0015035//protein disulfide oxidoreductase activity;GO:0009055//electron carrier activity;GO:0008794//arsenate reductase (glutaredoxin) activity	GO:0019725//cellular homeostasis;GO:0055114//oxidation-reduction process;GO:0045454//cell redox homeostasis	K03676//glutaredoxin 3	gi|18424656|ref|NP_568962.1|//glutaredoxin-C1 [Arabidopsis thaliana]
AT4G37710	585	0.0666666666666667	0.18	1.43295940727611	0.184283024614447	*	GO:0043231//intracellular membrane-bounded organelle	NA	GO:0001666//response to hypoxia	NA	gi|15235675|ref|NP_195485.1|//VQ motif-containing protein [Arabidopsis thaliana]
AT5G23330	1278	5.31666666666667	4.66	-0.190192063276795	0.306067779715923	*	GO:0043231//intracellular membrane-bounded organelle	GO:0070566//adenylyltransferase activity	GO:0006771//riboflavin metabolic process	NA	gi|18420664|ref|NP_568429.1|//FAD synthetase RibF1 [Arabidopsis thaliana]
AT3G14580	1277	1.91666666666667	1.04666666666667	-0.872797396940111	0.45149790957167	*	GO:0043231//intracellular membrane-bounded organelle	NA	NA	K20291//conserved oligomeric Golgi complex subunit 4	gi|15231886|ref|NP_188076.1|//pentatricopeptide repeat-containing protein [Arabidopsis thaliana]
AT3G04150	732	0.01	0.01	0	0.106134230417809	*	GO:0005576//extracellular region	GO:0046914//transition metal ion binding	NA	K19476//vacuolar protein sorting-associated protein IST1;K11426//SET and MYND domain-containing protein	gi|334185064|ref|NP_001189803.1|//putative germin-like protein subfamily 1 member 2 [Arabidopsis thaliana];gi|15229234|ref|NP_187065.1|//putative germin-like protein subfamily 1 member 2 [Arabidopsis thaliana]
AT3G16180	2172	37.6833333333333	35.4833333333333	-0.086785042299235	0.314907107456322	*	GO:0016020//membrane	NA	GO:0015833//peptide transport	K14638//solute carrier family 15 (peptide/histidine transporter), member 3/4	gi|15233307|ref|NP_188239.1|//nitrate transporter 1.12 [Arabidopsis thaliana]
AT1G20950	2370	33.4166666666667	34.6266666666667	0.051315682448762	0.227870531882493	*	GO:0016020//membrane;GO:0005730//nucleolus;GO:0005829//cytosol;GO:0010316//pyrophosphate-dependent phosphofructokinase complex;GO:0044444//cytoplasmic part	GO:0008443//phosphofructokinase activity;GO:0005524//ATP binding;GO:0032550//purine ribonucleoside binding;GO:0008026//ATP-dependent helicase activity;GO:0003676//nucleic acid binding	GO:0006397//mRNA processing;GO:0006007//glucose catabolic process;GO:0016458//gene silencing;GO:0009746//response to hexose;GO:0016129//phytosteroid biosynthetic process;GO:0034968//histone lysine methylation;GO:0034285//response to disaccharide;GO:0010228//vegetative to reproductive phase transition of meristem;GO:0006796//phosphate-containing compound metabolic process;GO:0006637//acyl-CoA metabolic process;GO:0009793//embryo development ending in seed dormancy	K00895//pyrophosphate--fructose-6-phosphate 1-phosphotransferase [EC:2.7.1.90];K12854//pre-mRNA-splicing helicase BRR2 [EC:3.6.4.13]	gi|15218074|ref|NP_173519.1|//pyrophosphate--fructose 6-phosphate 1-phosphotransferase subunit alpha 1 [Arabidopsis thaliana];gi|15218086|ref|NP_173520.1|//putative U5 small nuclear ribonucleoprotein helicase [Arabidopsis thaliana]
AT1G58230	8129	7.82333333333333	7.71333333333333	-0.0204289774156804	0.136936899521001	*	GO:0043231//intracellular membrane-bounded organelle;GO:0005739//mitochondrion	NA	GO:0007165//signal transduction	K18953//factor associated with neutral sphingomyelinase activation	gi|334183415|ref|NP_564728.3|//WD40 and Beach domain-containing protein [Arabidopsis thaliana]
AT3G55970	1473	0.203333333333333	12.53	5.94539586248013	0.956495556109311	Up	GO:0044424//intracellular part	GO:0016705//oxidoreductase activity, acting on paired donors, with incorporation or reduction of molecular oxygen;GO:0046914//transition metal ion binding	GO:0006865//amino acid transport;GO:0044710//single-organism metabolic process	K05278//flavonol synthase [EC:1.14.11.23];K05277//leucoanthocyanidin dioxygenase [EC:1.14.11.19]	gi|15228785|ref|NP_191156.1|//jasmonate-regulated protein JRG21 [Arabidopsis thaliana]
AT3G08740	1020	37.3966666666667	29.02	-0.365862162532147	0.683279342138051	*	GO:0009532//plastid stroma	GO:0008135//translation factor activity, RNA binding	GO:0006605//protein targeting;GO:0003006//developmental process involved in reproduction;GO:0006518//peptide metabolic process;GO:0006412//translation	K02356//elongation factor P	gi|18398225|ref|NP_566333.1|//elongation factor EF-P [Arabidopsis thaliana]
AT5G13210	2954	0.963333333333333	1.80666666666667	0.907223358853193	0.446424121604784	*	NA	NA	NA	K13126//polyadenylate-binding protein;K00640//serine O-acetyltransferase [EC:2.3.1.30]	gi|15240579|ref|NP_196825.1|//uncharacterized protein [Arabidopsis thaliana]
AT4G35970	1251	14.8866666666667	15.2266666666667	0.0325793995403691	0.168438685383614	*	NA	GO:0004601//peroxidase activity;GO:0046906//tetrapyrrole binding	GO:0006950//response to stress;GO:0044710//single-organism metabolic process	K00434//L-ascorbate peroxidase [EC:1.11.1.11]	gi|15233425|ref|NP_195321.1|//L-ascorbate peroxidase [Arabidopsis thaliana]
AT4G31840	895	18.1866666666667	22.3733333333333	0.298899071415651	0.593377080045408	*	GO:0031224//intrinsic component of membrane	GO:0046914//transition metal ion binding	GO:0007010//cytoskeleton organization;GO:0006461//protein complex assembly;GO:0010073//meristem maintenance;GO:0006637//acyl-CoA metabolic process	NA	gi|15236544|ref|NP_194912.1|//early nodulin-like protein 15 [Arabidopsis thaliana]
AT3G44890	1216	61.7433333333333	47.4866666666667	-0.378760882172728	0.708752111194174	*	GO:0012505//endomembrane system;GO:0009532//plastid stroma;GO:0009526//plastid envelope;GO:0016021//integral component of membrane;GO:0000315//organellar large ribosomal subunit	GO:0003723//RNA binding;GO:0015385//sodium:proton antiporter activity;GO:0005198//structural molecule activity	GO:1902600//hydrogen ion transmembrane transport;GO:0010467//gene expression;GO:0022613//ribonucleoprotein complex biogenesis;GO:0006090//pyruvate metabolic process;GO:0006885//regulation of pH	K02939//large subunit ribosomal protein L9	gi|15230544|ref|NP_190075.1|//50S ribosomal protein L9 [Arabidopsis thaliana];gi|15230545|ref|NP_190076.1|//cation/H(+) antiporter 4 [Arabidopsis thaliana]
AT3G10070	1963	4.52666666666667	4.02666666666667	-0.168863024919653	0.268855386660022	*	GO:0005634//nucleus	NA	GO:0006351//transcription, DNA-templated;GO:0008380//RNA splicing	K03126//transcription initiation factor TFIID subunit 12	gi|18398741|ref|NP_566367.1|//TBP-associated factor 12 [Arabidopsis thaliana]
AT2G38152	1144	0.01	0.01	0	0.106134230417809	*	GO:0044431//Golgi apparatus part	GO:0016758//transferase activity, transferring hexosyl groups	NA	K01988//lactosylceramide 4-alpha-galactosyltransferase [EC:2.4.1.228]	gi|238479487|ref|NP_001154561.1|//alpha 1,4-glycosyltransferase-like protein [Arabidopsis thaliana]
AT3G25490	1674	4.55666666666667	3.32	-0.456795595537979	0.475835479137248	*	GO:0016020//membrane	GO:0046872//metal ion binding;GO:0004672//protein kinase activity;GO:0001871//pattern binding;GO:0032550//purine ribonucleoside binding	GO:0006464//cellular protein modification process;GO:0006796//phosphate-containing compound metabolic process	K04733//interleukin-1 receptor-associated kinase 4 [EC:2.7.11.1];K04730//interleukin-1 receptor-associated kinase 1 [EC:2.7.11.1]	gi|15230844|ref|NP_189176.1|//putative wall-associated receptor kinase-like 16 [Arabidopsis thaliana]
AT1G58050	4254	0.01	0.0133333333333333	0.415037499278844	0.106134230417809	*	GO:0044424//intracellular part	GO:0032550//purine ribonucleoside binding;GO:0042623//ATPase activity, coupled	NA	K18995//ATP-dependent RNA helicase DHX29 [EC:3.6.4.13]	gi|15217831|ref|NP_176102.1|//RNA helicase family protein [Arabidopsis thaliana]
AT5G28220	1289	8.59	8.56333333333333	-0.00448564695880265	0.1115818035828	*	GO:0043231//intracellular membrane-bounded organelle	NA	GO:0006006//glucose metabolic process	K13917//mRNA-capping enzyme [EC:2.7.7.50 3.6.1.-]	gi|30690960|ref|NP_198174.2|//tetratricopeptide repeat-containing protein [Arabidopsis thaliana]
AT1G70150	1418	2.87666666666667	2.72666666666667	-0.0772597162372062	0.163309521831824	*	NA	GO:0046914//transition metal ion binding	NA	K11855//ubiquitin carboxyl-terminal hydrolase 36/42 [EC:3.4.19.12]	gi|334183803|ref|NP_177172.6|//zinc ion binding protein [Arabidopsis thaliana]
AT5G43880	3268	35.8033333333333	38.2966666666667	0.097124915376462	0.336164410111582	*	NA	NA	NA	NA	gi|15240024|ref|NP_199201.1|//uncharacterized protein [Arabidopsis thaliana]
AT1G35560	1410	9.65666666666667	11.6233333333333	0.267426679506301	0.490357726278484	*	GO:0043231//intracellular membrane-bounded organelle	NA	GO:0006351//transcription, DNA-templated	K16221//transcription factor TCP21 (protein CCA1 HIKING EXPEDITION)	gi|15219640|ref|NP_174789.1|//transcription factor TCP23 [Arabidopsis thaliana]
AT5G41340	1130	33.7133333333333	30.5233333333333	-0.143406755909901	0.409980064789434	*	GO:0043231//intracellular membrane-bounded organelle;GO:0005634//nucleus;GO:0044444//cytoplasmic part;GO:0008076//voltage-gated potassium channel complex	GO:0005249//voltage-gated potassium channel activity;GO:0019787//ubiquitin-like protein transferase activity	GO:0006813//potassium ion transport;GO:0006281//DNA repair;GO:0019941//modification-dependent protein catabolic process;GO:0051260//protein homooligomerization	K10576//ubiquitin-conjugating enzyme E2 H [EC:2.3.2.23]	gi|18422085|ref|NP_568589.1|//ubiquitin-conjugating enzyme E2 4 [Arabidopsis thaliana];gi|674240251|gb|KFK33016.1|//hypothetical protein AALP_AA6G319600 [Arabis alpina];gi|15237625|ref|NP_198949.1|//BTB/POZ domain with WD40/YVTN repeat-containing protein [Arabidopsis thaliana]
AT5G39390	1509	0.01	0.01	0	0.106134230417809	*	GO:0016020//membrane	GO:0004672//protein kinase activity;GO:0032550//purine ribonucleoside binding	GO:0006605//protein targeting;GO:0010243//response to organonitrogen compound;GO:0002218//activation of innate immune response;GO:0042743//hydrogen peroxide metabolic process;GO:0009581//detection of external stimulus;GO:0009627//systemic acquired resistance;GO:0009696//salicylic acid metabolic process;GO:0009626//plant-type hypersensitive response;GO:0006464//cellular protein modification process;GO:0032412//regulation of ion transmembrane transporter activity;GO:0009755//hormone-mediated signaling pathway;GO:0006796//phosphate-containing compound metabolic process;GO:0007167//enzyme linked receptor protein signaling pathway	K13428//LRR receptor-like serine/threonine-protein kinase EFR [EC:2.7.11.1]	gi|15241735|ref|NP_198755.1|//leucine-rich repeat protein kinase [Arabidopsis thaliana]
AT1G13090	1657	33.1933333333333	26.33	-0.33418599329883	0.647818201954758	*	GO:0005911//cell-cell junction	GO:0046914//transition metal ion binding;GO:0046906//tetrapyrrole binding;GO:0016491//oxidoreductase activity	GO:0010035//response to inorganic substance;GO:0044710//single-organism metabolic process;GO:0015698//inorganic anion transport	K00517	gi|15222177|ref|NP_172768.1|//cytochrome P450 71B28 [Arabidopsis thaliana]
AT5G48850	1214	2.04666666666667	0.7	-1.54784932770406	0.580439959022067	*	NA	NA	GO:0009267//cellular response to starvation;GO:0006791//sulfur utilization	NA	gi|9758884|dbj|BAB09438.1|//unnamed protein product [Arabidopsis thaliana]
AT3G57530	2411	38.1766666666667	41.9933333333333	0.137469168823831	0.417338095633635	*	GO:0043231//intracellular membrane-bounded organelle;GO:0016020//membrane;GO:0005911//cell-cell junction	GO:0046872//metal ion binding;GO:0004697//protein kinase C activity;GO:0032550//purine ribonucleoside binding	GO:0006605//protein targeting;GO:0010243//response to organonitrogen compound;GO:0009813//flavonoid biosynthetic process;GO:0009627//systemic acquired resistance;GO:0006972//hyperosmotic response;GO:0009626//plant-type hypersensitive response;GO:0006464//cellular protein modification process;GO:0006984//ER-nucleus signaling pathway;GO:0009755//hormone-mediated signaling pathway;GO:0006796//phosphate-containing compound metabolic process	K13412//calcium-dependent protein kinase [EC:2.7.11.1]	gi|30694663|ref|NP_191312.2|//calcium-dependent protein kinase 32 [Arabidopsis thaliana]
AT3G14260	990	0.88	11.8366666666667	3.74961552566252	0.924315419331617	Up	NA	NA	GO:0008152//metabolic process	K03239//translation initiation factor eIF-2B subunit alpha	gi|79401315|ref|NP_188043.2|//LURP-one-related 11 protein [Arabidopsis thaliana]
AT1G64050	2788	10.3633333333333	10.3733333333333	0.00139144364512769	0.10863305368663	*	GO:0005634//nucleus	NA	NA	NA	gi|334183617|ref|NP_001185306.1|//uncharacterized protein [Arabidopsis thaliana];gi|28393356|gb|AAO42102.1|//unknown protein [Arabidopsis thaliana];gi|15222608|ref|NP_176588.1|//uncharacterized protein [Arabidopsis thaliana]
AT5G13570	1829	13.7733333333333	12.6166666666667	-0.126546953991965	0.329526261871141	*	GO:0035770//ribonucleoprotein granule	GO:0003723//RNA binding;GO:0042802//identical protein binding;GO:0016462//pyrophosphatase activity;GO:0046914//transition metal ion binding	GO:0003006//developmental process involved in reproduction;GO:0007275//multicellular organism development;GO:0006625//protein targeting to peroxisome;GO:0009062//fatty acid catabolic process;GO:0010608//posttranscriptional regulation of gene expression;GO:0031086//nuclear-transcribed mRNA catabolic process, deadenylation-independent decay	K12613//mRNA-decapping enzyme subunit 2 [EC:3.6.1.62]	gi|30684475|ref|NP_196861.2|//mRNA-decapping enzyme subunit 2 [Arabidopsis thaliana];gi|334187664|ref|NP_001190304.1|//mRNA-decapping enzyme subunit 2 [Arabidopsis thaliana]
AT4G02550	1548	4.99333333333333	4.20333333333333	-0.248469348130531	0.349503004125481	*	GO:0043231//intracellular membrane-bounded organelle	NA	GO:0006952//defense response;GO:0009408//response to heat	K06662//cell cycle checkpoint protein	gi|30679191|ref|NP_849289.1|//uncharacterized protein [Arabidopsis thaliana];gi|79324979|ref|NP_001031574.1|//uncharacterized protein [Arabidopsis thaliana]
AT2G32700	2991	45.68	43.6733333333333	-0.064810002798892	0.25737879668854	*	GO:0043231//intracellular membrane-bounded organelle;GO:0005634//nucleus	GO:0003713//transcription coactivator activity;GO:0003712//transcription cofactor activity	GO:0045892//negative regulation of transcription, DNA-templated;GO:0010192//mucilage biosynthetic process;GO:0006351//transcription, DNA-templated;GO:0009908//flower development;GO:0048358//mucilage pectin biosynthetic process;GO:0009664//plant-type cell wall organization;GO:0009791//post-embryonic development;GO:0009827//plant-type cell wall modification;GO:0009793//embryo development ending in seed dormancy	K01507//inorganic pyrophosphatase [EC:3.6.1.1];K12662//U4/U6 small nuclear ribonucleoprotein PRP4;K14963//COMPASS component SWD3	gi|18403052|ref|NP_565749.1|//WD40 repeat protein MUCILAGE-MODIFIED 1 [Arabidopsis thaliana];gi|334184640|ref|NP_001189659.1|//WD40 repeat protein MUCILAGE-MODIFIED 1 [Arabidopsis thaliana];gi|145323105|ref|NP_001031466.2|//WD40 repeat protein MUCILAGE-MODIFIED 1 [Arabidopsis thaliana]
AT5G46490	1467	0.1	0.243333333333333	1.2829339632715	0.202778469972589	*	GO:0044424//intracellular part;GO:0005911//cell-cell junction	GO:0016462//pyrophosphatase activity;GO:0032550//purine ribonucleoside binding	GO:0007154//cell communication;GO:0006950//response to stress	K03283//heat shock 70kDa protein 1/8;K19613//leucine-rich repeat protein SHOC2;K14309//nuclear pore complex protein Nup93	gi|42573596|ref|NP_974894.1|//TIR-NBS-LRR class disease resistance protein [Arabidopsis thaliana];gi|18422680|ref|NP_568664.1|//TIR-NBS-LRR class disease resistance protein [Arabidopsis thaliana]
AT2G41190	2314	6.73	2.48	-1.44026638422344	0.792466151673727	*	GO:0031224//intrinsic component of membrane;GO:0031090//organelle membrane	GO:0046943//carboxylic acid transmembrane transporter activity	GO:0046942//carboxylic acid transport	K15015//solute carrier family 32 (vesicular inhibitory amino acid transporter)	gi|18405629|ref|NP_030664.1|//transmembrane amino acid transporter family protein [Arabidopsis thaliana]
AT5G12100	2834	2.88333333333333	2.46333333333333	-0.227125768377936	0.265318271174239	*	NA	GO:0004672//protein kinase activity;GO:0046914//transition metal ion binding;GO:0032550//purine ribonucleoside binding	GO:0006464//cellular protein modification process	K17710//pentatricopeptide repeat domain-containing protein 1	gi|15239874|ref|NP_196771.1|//pentatricopeptide repeat-containing protein [Arabidopsis thaliana]
AT4G19640	1147	63.37	68.7	0.116510083511613	0.39289669684636	*	GO:0005768//endosome;GO:0031090//organelle membrane	GO:0003677//DNA binding;GO:0001071//nucleic acid binding transcription factor activity;GO:0032550//purine ribonucleoside binding	GO:0045184//establishment of protein localization;GO:0003006//developmental process involved in reproduction;GO:0010243//response to organonitrogen compound;GO:0009404//toxin metabolic process;GO:0035556//intracellular signal transduction;GO:0006351//transcription, DNA-templated;GO:0016192//vesicle-mediated transport;GO:0006972//hyperosmotic response;GO:0048528//post-embryonic root development;GO:0009630//gravitropism;GO:0009755//hormone-mediated signaling pathway;GO:0044765//single-organism transport	K07889//Ras-related protein Rab-5C	gi|727516026|ref|XP_010434378.1|//PREDICTED: ras-related protein RABF2b [Camelina sativa];gi|15235113|ref|NP_193699.1|//Rab5 GTPase-like protein Ara7 [Arabidopsis thaliana]
AT1G17850	2109	16.3766666666667	14.95	-0.131496253944394	0.346547332281197	*	GO:0043231//intracellular membrane-bounded organelle;GO:0005634//nucleus	NA	GO:0009451//RNA modification	K10838//xeroderma pigmentosum group C-complementing protein	gi|240254095|ref|NP_564039.6|//rhodanese homology domain-containing protein [Arabidopsis thaliana];gi|334182661|ref|NP_001185025.1|//rhodanese homology domain-containing protein [Arabidopsis thaliana]
AT5G40570	792	0.86	0.55	-0.644905041177438	0.268966137829831	*	GO:0043231//intracellular membrane-bounded organelle	NA	NA	K11649//SWI/SNF related-matrix-associated actin-dependent regulator of chromatin subfamily C	gi|42568221|ref|NP_198873.2|//Surfeit locus protein 2 [Arabidopsis thaliana];gi|145334681|ref|NP_001078686.1|//Surfeit locus protein 2 [Arabidopsis thaliana]
AT5G57410	1628	8.31333333333333	9.76	0.231454088454373	0.425644433369327	*	GO:0005634//nucleus;GO:0005875//microtubule associated complex	NA	GO:0046686//response to cadmium ion;GO:0010038//response to metal ion	K06085//synovial sarcoma, X breakpoint 2 interacting protein	gi|18423978|ref|NP_568857.1|//Afadin/alpha-actinin-binding protein [Arabidopsis thaliana];gi|334188462|ref|NP_001190560.1|//Afadin/alpha-actinin-binding protein [Arabidopsis thaliana]
AT2G37670	2932	1.08	0.473333333333333	-1.19010288337994	0.40074618600659	*	GO:0031234//extrinsic component of cytoplasmic side of plasma membrane	NA	GO:0003006//developmental process involved in reproduction;GO:0007154//cell communication	K20241//WD repeat-containing protein 44	gi|15224340|ref|NP_181303.1|//WD-40 repeat-containing protein [Arabidopsis thaliana]
AT5G09445	576	5.64	4.74	-0.250808103500534	0.36770080571476	*	GO:0043231//intracellular membrane-bounded organelle	NA	NA	NA	gi|145334343|ref|NP_001078553.1|//uncharacterized protein [Arabidopsis thaliana]
AT5G20700	1757	460.79	337.293333333333	-0.450105604457475	0.768758479386438	*	NA	NA	GO:0006605//protein targeting;GO:0006970//response to osmotic stress;GO:0009746//response to hexose;GO:0009813//flavonoid biosynthetic process;GO:0006996//organelle organization;GO:0009626//plant-type hypersensitive response;GO:0070838//divalent metal ion transport;GO:0042044//fluid transport	NA	gi|15242041|ref|NP_197570.1|//uncharacterized protein [Arabidopsis thaliana]
AT4G31340	1933	94.2166666666667	84.3866666666667	-0.158967224140163	0.47552399147216	*	GO:0043231//intracellular membrane-bounded organelle;GO:0005774//vacuolar membrane;GO:0005783//endoplasmic reticulum;GO:0031090//organelle membrane;GO:0005794//Golgi apparatus;GO:0016021//integral component of membrane	NA	GO:0006006//glucose metabolic process;GO:0019321//pentose metabolic process	K09291//nucleoprotein TPR;K12472//epidermal growth factor receptor substrate 15	gi|18417787|ref|NP_567873.1|//myosin heavy chain-related protein [Arabidopsis thaliana];gi|79325918|ref|NP_001031760.1|//myosin heavy chain-related protein [Arabidopsis thaliana]
AT1G45150	2423	6.87666666666667	6.17666666666667	-0.154880939859219	0.295221087022732	*	GO:0043231//intracellular membrane-bounded organelle	NA	GO:0006351//transcription, DNA-templated	NA	gi|42562571|ref|NP_175129.3|//uncharacterized protein [Arabidopsis thaliana]
AT5G17830	1630	0.0266666666666667	0.01	-1.41503749927884	0.121203311459977	*	GO:0031224//intrinsic component of membrane	NA	NA	NA	gi|15238660|ref|NP_197285.1|//plasma-membrane choline transporter family protein [Arabidopsis thaliana]
AT4G11320	1880	241.853333333333	162.11	-0.577159333382846	0.814907107456323	*	GO:0030312//external encapsulating structure	GO:0070011//peptidase activity, acting on L-amino acid peptides	GO:0019538//protein metabolic process	K01365//cathepsin L [EC:3.4.22.15]	gi|18413507|ref|NP_567377.1|//putative cysteine proteinase [Arabidopsis thaliana]
AT1G04510	2183	24.05	21.2333333333333	-0.179706022234898	0.45428745466124	*	GO:0031981//nuclear lumen;GO:0080008//Cul4-RING E3 ubiquitin ligase complex;GO:0005730//nucleolus;GO:0031461//cullin-RING ubiquitin ligase complex	GO:0000166//nucleotide binding;GO:0019787//ubiquitin-like protein transferase activity;GO:0004842//ubiquitin-protein transferase activity	GO:0006605//protein targeting;GO:0000338//protein deneddylation;GO:0006007//glucose catabolic process;GO:0006970//response to osmotic stress;GO:0032446//protein modification by small protein conjugation;GO:0016567//protein ubiquitination;GO:0042742//defense response to bacterium;GO:0046686//response to cadmium ion;GO:0006952//defense response;GO:0009451//RNA modification;GO:0010038//response to metal ion;GO:0009639//response to red or far red light	K10599//pre-mRNA-processing factor 19 [EC:2.3.2.27]	gi|79316596|ref|NP_001030958.1|//MOS4-associated complex 3A [Arabidopsis thaliana];gi|18390401|ref|NP_563708.1|//MOS4-associated complex 3A [Arabidopsis thaliana]
AT3G16310	1506	18.9166666666667	16.9033333333333	-0.162350117999005	0.406138383586677	*	GO:0031965//nuclear membrane;GO:0005643//nuclear pore;GO:0005635//nuclear envelope	GO:0000166//nucleotide binding	GO:0044763//single-organism cellular process;GO:0055085//transmembrane transport;GO:0015031//protein transport;GO:0051028//mRNA transport	K14313//nuclear pore complex protein Nup53	gi|18401087|ref|NP_566542.1|//mitotic phosphoprotein N' end (MPPN) family protein [Arabidopsis thaliana]
AT4G13700	1273	0.01	0.01	0	0.106134230417809	*	NA	GO:0043169//cation binding;GO:0004721//phosphoprotein phosphatase activity	NA	K14407//cleavage stimulation factor subunit 2	gi|186511739|ref|NP_193106.3|//purple acid phosphatase 23 [Arabidopsis thaliana]
AT5G56600	396	20.2033333333333	21.6066666666667	0.0968831781093857	0.310103275465847	*	GO:0005856//cytoskeleton;GO:0009536//plastid	GO:0008092//cytoskeletal protein binding	GO:0001558//regulation of cell growth;GO:0008154//actin polymerization or depolymerization;GO:0009791//post-embryonic development	K05759//profilin	gi|14423852|sp|Q9FE63.1|PROF5_ARATH//RecName: Full=Profilin-5;gi|227204435|dbj|BAH57069.1|//AT5G56600 [Arabidopsis thaliana]
AT2G35750	462	3.26333333333333	3.75666666666667	0.203106750568526	0.275278954508957	*	GO:0043231//intracellular membrane-bounded organelle	NA	NA	NA	gi|15227490|ref|NP_181118.1|//uncharacterized protein [Arabidopsis thaliana]
AT1G68795	1061	1.44666666666667	1.24333333333333	-0.218519412189242	0.197635462524573	*	GO:0005576//extracellular region	NA	GO:0007154//cell communication	NA	gi|18409123|ref|NP_564943.1|//protein CLAVATA3/ESR-related 12 [Arabidopsis thaliana]
AT5G10350	1282	25.9233333333333	25.5066666666667	-0.0233768651005836	0.158561065426254	*	GO:0043231//intracellular membrane-bounded organelle;GO:0005774//vacuolar membrane;GO:0031090//organelle membrane;GO:0016607//nuclear speck	GO:0008143//poly(A) binding;GO:0003729//mRNA binding;GO:0000166//nucleotide binding;GO:0043621//protein self-association;GO:0036094//small molecule binding	NA	K14396//polyadenylate-binding protein 2	gi|15238140|ref|NP_196597.1|//RNA recognition motif-containing protein [Arabidopsis thaliana];gi|334187575|ref|NP_001190273.1|//RNA recognition motif-containing protein [Arabidopsis thaliana]
AT5G35620	974	55.2366666666667	47.2266666666667	-0.226024549419018	0.567115208904394	*	GO:0043231//intracellular membrane-bounded organelle;GO:0005634//nucleus;GO:0005829//cytosol;GO:0044444//cytoplasmic part	GO:0008135//translation factor activity, RNA binding;GO:0003743//translation initiation factor activity;GO:0000339//RNA cap binding;GO:0000340//RNA 7-methylguanosine cap binding	GO:0002698//negative regulation of immune effector process;GO:0006413//translational initiation;GO:0006412//translation;GO:0051707//response to other organism;GO:0009615//response to virus	K03259//translation initiation factor 4E	gi|2209274|gb|AAB66906.1|//eukaryotic initiation factor (iso)-4F p28 subunit [Arabidopsis thaliana]
AT5G35750	4459	11.5133333333333	12.54	0.123231765994271	0.311030816512999	*	GO:0016020//membrane	GO:0004888//transmembrane signaling receptor activity;GO:0016791//phosphatase activity;GO:0019901//protein kinase binding;GO:0032550//purine ribonucleoside binding;GO:0004673//protein histidine kinase activity	GO:0010565//regulation of cellular ketone metabolic process;GO:0048507//meristem development;GO:0010260//organ senescence;GO:0009409//response to cold;GO:0006970//response to osmotic stress;GO:0009845//seed germination;GO:0006468//protein phosphorylation;GO:0080190//lateral growth;GO:0006351//transcription, DNA-templated;GO:0009737//response to abscisic acid;GO:0009908//flower development;GO:0006826//iron ion transport;GO:0015996//chlorophyll catabolic process;GO:0009755//hormone-mediated signaling pathway;GO:0048367//shoot system development	K14489//arabidopsis histidine kinase 2/3/4 (cytokinin receptor) [EC:2.7.13.3]	gi|18421494|ref|NP_568532.1|//histidine kinase 2 [Arabidopsis thaliana]
AT3G61520	2562	4.33	3.58666666666667	-0.271723352891257	0.345882825262342	*	GO:0043231//intracellular membrane-bounded organelle	NA	NA	K17964//leucine-rich PPR motif-containing protein, mitochondrial;K14442//ATP-dependent RNA helicase DHX36 [EC:3.6.4.13]	gi|15233137|ref|NP_191711.1|//pentatricopeptide repeat-containing protein [Arabidopsis thaliana]
AT4G15480	1716	0.666666666666667	1.03333333333333	0.632268215499513	0.291254810753939	*	NA	GO:0035251//UDP-glucosyltransferase activity	GO:0009699//phenylpropanoid biosynthetic process;GO:0009411//response to UV;GO:0034285//response to disaccharide	K13068//sinapate 1-glucosyltransferase [EC:2.4.1.120]	gi|30683281|ref|NP_193283.2|//UDP-glycosyltransferase 84A1 [Arabidopsis thaliana]
AT5G51700	1221	14.9166666666667	13.56	-0.137568003181481	0.352860148960323	*	GO:0016021//integral component of membrane;GO:0005737//cytoplasm	GO:0008793//aromatic-amino-acid:2-oxoglutarate aminotransferase activity;GO:0031072//heat shock protein binding;GO:0046914//transition metal ion binding;GO:0004069//L-aspartate:2-oxoglutarate aminotransferase activity;GO:0016847//1-aminocyclopropane-1-carboxylate synthase activity;GO:0030170//pyridoxal phosphate binding	GO:0050832//defense response to fungus;GO:0009693//ethylene biosynthetic process;GO:0033554//cellular response to stress;GO:0031647//regulation of protein stability;GO:0006520//cellular amino acid metabolic process;GO:0002252//immune effector process;GO:0042742//defense response to bacterium	K14270//aminotransferase;K13458//disease resistance protein	gi|22327726|ref|NP_199982.2|//putative aminotransferase ACS12 [Arabidopsis thaliana];gi|240256433|ref|NP_568762.6|//cysteine and histidine-rich domain-containing protein RAR1 [Arabidopsis thaliana]
AT3G28030	4605	4.24	3.7	-0.196538994046887	0.285828003433286	*	GO:0043231//intracellular membrane-bounded organelle;GO:0005634//nucleus	GO:0043566//structure-specific DNA binding;GO:0003697//single-stranded DNA binding;GO:0005515//protein binding;GO:0004519//endonuclease activity;GO:0004518//nuclease activity	GO:0006281//DNA repair;GO:0009411//response to UV;GO:0010213//non-photoreactive DNA repair;GO:0009408//response to heat;GO:0010224//response to UV-B;GO:0006289//nucleotide-excision repair;GO:0006464//cellular protein modification process;GO:0090305//nucleic acid phosphodiester bond hydrolysis	K10846//DNA excision repair protein ERCC-5	gi|11994123|dbj|BAB01125.1|//unnamed protein product [Arabidopsis thaliana];gi|18405624|ref|NP_566830.1|//DNA repair protein UVH3 [Arabidopsis thaliana]
AT2G17930	12118	10.7133333333333	10.6633333333333	-0.00674893655941976	0.120919511587341	*	GO:0005911//cell-cell junction;GO:0044444//cytoplasmic part	GO:0016772//transferase activity, transferring phosphorus-containing groups	GO:0006342//chromatin silencing;GO:0009791//post-embryonic development;GO:0007010//cytoskeleton organization;GO:0035195//gene silencing by miRNA;GO:0045087//innate immune response;GO:0030422//production of siRNA involved in RNA interference	K08874//transformation/transcription domain-associated protein	gi|334184283|ref|NP_179383.3|//phosphatidylinositol 3- and 4-kinase family protein with FAT domain [Arabidopsis thaliana]
AT2G07669	767	0.01	0.0933333333333333	3.22239242133645	0.183563142010687	*	GO:0043231//intracellular membrane-bounded organelle	NA	NA	NA	gi|79322231|ref|NP_001031343.1|//uncharacterized protein [Arabidopsis thaliana]
AT2G03740	857	0.01	0.01	0	0.106134230417809	*	GO:0009536//plastid	NA	GO:0003006//developmental process involved in reproduction;GO:0010208//pollen wall assembly	K08917//light-harvesting complex II chlorophyll a/b binding protein 6	gi|116831055|gb|ABK28482.1|//unknown [Arabidopsis thaliana]
AT5G11720	3056	37.3866666666667	35.5066666666667	-0.0744339208000091	0.274808262037268	*	GO:0043231//intracellular membrane-bounded organelle;GO:0005618//cell wall;GO:0005576//extracellular region;GO:0044444//cytoplasmic part	GO:0005488//binding;GO:0016798//hydrolase activity, acting on glycosyl bonds	GO:0000097//sulfur amino acid biosynthetic process;GO:0008380//RNA splicing	K01187//alpha-glucosidase [EC:3.2.1.20]	gi|15239154|ref|NP_196733.1|//glycosyl hydrolases family 31 protein [Arabidopsis thaliana]
AT3G51990	1632	5.95333333333333	6.02666666666667	0.0176625972939648	0.12986959049755	*	NA	GO:0004672//protein kinase activity;GO:0032550//purine ribonucleoside binding	GO:0006464//cellular protein modification process;GO:0006796//phosphate-containing compound metabolic process	K04733//interleukin-1 receptor-associated kinase 4 [EC:2.7.11.1];K04730//interleukin-1 receptor-associated kinase 1 [EC:2.7.11.1]	gi|15231097|ref|NP_190767.1|//serine/threonine-protein kinase-like protein [Arabidopsis thaliana]
AT1G21580	6877	10.74	10.7066666666667	-0.00448460118925422	0.1115818035828	*	GO:0043231//intracellular membrane-bounded organelle;GO:0016607//nuclear speck	GO:0097159//organic cyclic compound binding;GO:0046872//metal ion binding;GO:0046914//transition metal ion binding	GO:0043484//regulation of RNA splicing;GO:0060149//negative regulation of posttranscriptional gene silencing	K13195//cold-inducible RNA-binding protein;K13098//RNA-binding protein FUS;K14404//cleavage and polyadenylation specificity factor subunit 4;K12885//heterogeneous nuclear ribonucleoprotein G	gi|334182742|ref|NP_173577.2|//zinc finger CCCH domain-containing protein [Arabidopsis thaliana];gi|9454580|gb|AAF87903.1|AC015447_13//Hypothetical protein [Arabidopsis thaliana]
AT1G73130	2392	5.74	6.40333333333333	0.157772376268683	0.293691336489742	*	GO:0043231//intracellular membrane-bounded organelle	NA	GO:0044248//cellular catabolic process	K11420//euchromatic histone-lysine N-methyltransferase [EC:2.1.1.43]	gi|15219380|ref|NP_177456.1|//uncharacterized protein [Arabidopsis thaliana]
AT4G26700	2556	11.3366666666667	9.17333333333333	-0.305478536005744	0.524067613589169	*	GO:0043231//intracellular membrane-bounded organelle	GO:0046872//metal ion binding;GO:0008092//cytoskeletal protein binding	GO:0051640//organelle localization;GO:0006928//movement of cell or subcellular component;GO:0048511//rhythmic process	K17275//plastin-1	gi|2905893|gb|AAC39359.1|//fimbrin-like protein [Arabidopsis thaliana];gi|15236837|ref|NP_194400.1|//fimbrin 1 [Arabidopsis thaliana];gi|79325279|ref|NP_001031727.1|//fimbrin 1 [Arabidopsis thaliana]
AT1G67600	1250	1.53666666666667	1.22666666666667	-0.325060984372325	0.246663621009497	*	GO:0009536//plastid	NA	GO:0009247//glycolipid biosynthetic process;GO:0009267//cellular response to starvation;GO:0006812//cation transport;GO:0006351//transcription, DNA-templated	K09775//uncharacterized protein	gi|15220480|ref|NP_176927.1|//acid phosphatase/vanadium-dependent haloperoxidase-related protein [Arabidopsis thaliana]
AT1G75690	1358	39.6933333333333	38.9466666666667	-0.0273968634088575	0.183217044605034	*	NA	GO:0005515//protein binding	NA	NA	gi|15222330|ref|NP_177698.1|//protein disulfide-isomerase LQY1 [Arabidopsis thaliana]
AT1G10310	1144	1.70333333333333	2.35333333333333	0.466344892333559	0.361457208516765	*	GO:0009536//plastid	GO:0016614//oxidoreductase activity, acting on CH-OH group of donors;GO:0036094//small molecule binding;GO:0004312//fatty acid synthase activity	GO:0007275//multicellular organism development;GO:0006631//fatty acid metabolic process;GO:0006950//response to stress;GO:0006575//cellular modified amino acid metabolic process	K00059//3-oxoacyl-[acyl-carrier protein] reductase [EC:1.1.1.100]	gi|18391139|ref|NP_563866.1|//NADPH-dependent pterin aldehyde reductase [Arabidopsis thaliana]
AT1G22880	2055	3.46666666666667	3.47666666666667	0.00415562949131116	0.10863305368663	*	GO:0043231//intracellular membrane-bounded organelle;GO:0016020//membrane;GO:0005618//cell wall;GO:0005911//cell-cell junction;GO:0044444//cytoplasmic part	GO:0016798//hydrolase activity, acting on glycosyl bonds	GO:0044238//primary metabolic process	K01179//endoglucanase [EC:3.2.1.4]	gi|15219963|ref|NP_173701.1|//cellulase 5 [Arabidopsis thaliana]
AT3G05685	952	2.46666666666667	1.44666666666667	-0.769830228071833	0.477635185646648	*	GO:0043231//intracellular membrane-bounded organelle	NA	NA	NA	gi|22330865|ref|NP_683532.1|//cystatin-related protein [Arabidopsis thaliana]
BGI_novel_G000075	927	0.01	0.09	3.16992500144231	0.183563142010687	*	GO:0032991//macromolecular complex;GO:0044444//cytoplasmic part	GO:0005488//binding	GO:0006413//translational initiation	K03252//translation initiation factor 3 subunit C	gi|567183771|ref|XP_006402783.1|//hypothetical protein EUTSA_v10005778mg [Eutrema salsugineum]
AT3G57480	1418	5.80666666666667	8.80666666666667	0.600885842647963	0.66593294016668	*	GO:0043231//intracellular membrane-bounded organelle	GO:0046914//transition metal ion binding	NA	NA	gi|15230311|ref|NP_191307.1|//zinc finger AN1 and C2H2 domain-containing stress-associated protein 13 [Arabidopsis thaliana]
AT5G63560	1672	0.533333333333333	0.193333333333333	-1.46394709975979	0.306247750366863	*	NA	GO:0016746//transferase activity, transferring acyl groups	NA	K15400//omega-hydroxypalmitate O-feruloyl transferase [EC:2.3.1.188]	gi|15242820|ref|NP_201161.1|//HXXXD-type acyl-transferase-like protein [Arabidopsis thaliana]
AT4G16700	1732	1.15	1.28666666666667	0.162004485602549	0.170695240468477	*	GO:0043231//intracellular membrane-bounded organelle	GO:0016831//carboxy-lyase activity	GO:0006644//phospholipid metabolic process	K01613//phosphatidylserine decarboxylase [EC:4.1.1.65]	gi|42566885|ref|NP_193403.2|//phosphatidylserine decarboxylase 1 [Arabidopsis thaliana]
AT1G48570	3011	7.80333333333333	5.78	-0.433021035890177	0.558483539607387	*	GO:0009536//plastid	GO:0046914//transition metal ion binding	GO:0006221//pyrimidine nucleotide biosynthetic process	K02350//DNA polymerase zeta [EC:2.7.7.7]	gi|15221905|ref|NP_175290.1|//zinc finger (Ran-binding) domain-containing protein [Arabidopsis thaliana]
AT2G40745	744	0.01	4.72	8.88264304936184	0.89030788825207	Up	NA	NA	NA	NA	gi|30688394|ref|NP_850334.1|//uncharacterized protein [Arabidopsis thaliana]
AT1G72900	1380	1.47	1.54333333333333	0.0702335377027161	0.137954425893624	*	GO:0044424//intracellular part	GO:0032550//purine ribonucleoside binding	GO:0006605//protein targeting;GO:0044248//cellular catabolic process;GO:0007165//signal transduction;GO:0009626//plant-type hypersensitive response;GO:0009692//ethylene metabolic process;GO:0009608//response to symbiont;GO:0009627//systemic acquired resistance	K03283//heat shock 70kDa protein 1/8;K19613//leucine-rich repeat protein SHOC2;K00695//sucrose synthase [EC:2.4.1.13]	gi|15218623|ref|NP_177433.1|//Toll-Interleukin-Resistance domain-containing protein [Arabidopsis thaliana]
AT2G39040	1346	0.01	0.01	0	0.106134230417809	*	NA	GO:0016209//antioxidant activity;GO:0043169//cation binding;GO:0046906//tetrapyrrole binding;GO:0003824//catalytic activity	GO:0006950//response to stress;GO:0044710//single-organism metabolic process	K00430//peroxidase [EC:1.11.1.7]	gi|15225011|ref|NP_181437.1|//peroxidase 24 [Arabidopsis thaliana]
AT4G24265	635	17.3733333333333	16.7666666666667	-0.0512786838752453	0.209084364703602	*	GO:0043231//intracellular membrane-bounded organelle	NA	NA	NA	gi|22328900|ref|NP_680736.1|//uncharacterized protein [Arabidopsis thaliana]
AT3G10605	312	0.13	0.01	-3.70043971814109	0.220900130132625	*	GO:0043231//intracellular membrane-bounded organelle	GO:0043566//structure-specific DNA binding;GO:0042623//ATPase activity, coupled;GO:0032550//purine ribonucleoside binding	GO:0033554//cellular response to stress;GO:0006259//DNA metabolic process;GO:0007005//mitochondrion organization	K03553//recombination protein RecA	gi|8567794|gb|AAF76366.1|//hypothetical protein [Arabidopsis thaliana]
AT3G51120	4176	10.6166666666667	10.7466666666667	0.0175583713843045	0.139864883572833	*	GO:0043231//intracellular membrane-bounded organelle;GO:0005634//nucleus	GO:0003677//DNA binding;GO:0046914//transition metal ion binding;GO:0008270//zinc ion binding;GO:0003676//nucleic acid binding	GO:0000278//mitotic cell cycle;GO:0006464//cellular protein modification process;GO:0006351//transcription, DNA-templated	K15223//upstream activation factor subunit UAF30;K01062//platelet-activating factor acetylhydrolase [EC:3.1.1.47]	gi|240255591|ref|NP_190681.6|//zinc finger CCCH domain-containing protein 44 [Arabidopsis thaliana]
AT3G13772	2386	34.8333333333333	34.6666666666667	-0.00691941393979079	0.133219813384279	*	GO:0043231//intracellular membrane-bounded organelle;GO:0031224//intrinsic component of membrane;GO:0031090//organelle membrane	NA	GO:0072503//cellular divalent inorganic cation homeostasis;GO:0000097//sulfur amino acid biosynthetic process;GO:0008380//RNA splicing	K17086//transmembrane 9 superfamily member 2/4	gi|15231359|ref|NP_187991.1|//protein transmembrane nine 7 [Arabidopsis thaliana]
AT5G04010	992	0.07	0.01	-2.8073549220576	0.162118946756375	*	NA	NA	NA	NA	gi|79506991|ref|NP_196021.2|//probable F-box protein [Arabidopsis thaliana]
AT4G15110	2143	24.43	20.7833333333333	-0.23322680427138	0.52528587645707	*	GO:0009532//plastid stroma;GO:0009526//plastid envelope	GO:0046914//transition metal ion binding;GO:0046906//tetrapyrrole binding;GO:0016712//oxidoreductase activity, acting on paired donors, with incorporation or reduction of molecular oxygen, reduced flavin or flavoprotein as one donor, and incorporation of one atom of oxygen	GO:0006090//pyruvate metabolic process	K15747//beta-ring hydroxylase [EC:1.14.-.-]	gi|30683137|ref|NP_193247.2|//cytochrome P450 97B3 [Arabidopsis thaliana]
AT3G11450	2529	27.0833333333333	23.3933333333333	-0.211307865288375	0.506458177589501	*	GO:0043231//intracellular membrane-bounded organelle	GO:0005515//protein binding;GO:0003676//nucleic acid binding	GO:0044267//cellular protein metabolic process	K09522//DnaJ homolog subfamily C member 2	gi|12322899|gb|AAG51437.1|AC008153_10//putative cell division related protein; 50012-47994 [Arabidopsis thaliana]
AT1G17480	1746	4.41666666666667	4.14	-0.0933271861174423	0.196922501868926	*	GO:0043231//intracellular membrane-bounded organelle;GO:0005634//nucleus	GO:0005516//calmodulin binding	NA	K10357//myosin V;K14411//RNA-binding protein Musashi	gi|42562126|ref|NP_173191.2|//protein IQ-domain 7 [Arabidopsis thaliana]
AT1G65230	1103	22.29	20.6766666666667	-0.108392992409155	0.331083700196583	*	GO:0009536//plastid	NA	GO:0016070//RNA metabolic process;GO:0006090//pyruvate metabolic process;GO:0005982//starch metabolic process;GO:0006007//glucose catabolic process;GO:0009668//plastid membrane organization;GO:0019758//glycosinolate biosynthetic process;GO:0009658//chloroplast organization;GO:0016109//tetraterpenoid biosynthetic process	NA	gi|22330431|ref|NP_176702.2|//uncharacterized protein [Arabidopsis thaliana]
AT3G22570	644	11.5366666666667	68.14	2.56227550665206	0.935771243458759	Up	GO:0016020//membrane;GO:0005737//cytoplasm	GO:0008080//N-acetyltransferase activity;GO:0005488//binding	GO:0000041//transition metal ion transport;GO:0010876//lipid localization;GO:0009267//cellular response to starvation;GO:0016129//phytosteroid biosynthetic process;GO:0010035//response to inorganic substance;GO:0015698//inorganic anion transport	NA	gi|18403444|ref|NP_566711.1|//protease inhibitor/seed storage/lipid transfer protein family protein [Arabidopsis thaliana];gi|15228792|ref|NP_188895.1|//GCN5-related N-acetyltransferase (GNAT) family protein [Arabidopsis thaliana]
AT3G14850	1436	27.8966666666667	34.8166666666667	0.319685339813091	0.641360024365257	*	GO:0009536//plastid	NA	NA	K04427//mitogen-activated protein kinase kinase kinase 7 [EC:2.7.11.25]	gi|79607892|ref|NP_974314.2|//protein trichome birefringence-like 41 [Arabidopsis thaliana]
AT1G53660	985	0.343333333333333	0.36	0.0683869749802501	0.118614502865687	*	GO:0031224//intrinsic component of membrane;GO:0005840//ribosome	GO:0008509//anion transmembrane transporter activity	GO:0015851//nucleobase transport	K15280//solute carrier family 35, member C2	gi|240254258|ref|NP_175770.4|//probable sugar phosphate/phosphate translocator [Arabidopsis thaliana];gi|12324018|gb|AAG51967.1|AC024260_5//phosphate/phosphoenolpyruvate translocator precursor, putative; 38903-36239 [Arabidopsis thaliana]
AT2G36990	2044	28.4366666666667	28.9633333333333	0.0264752861227633	0.177880222609851	*	GO:0009536//plastid	GO:0034062//RNA polymerase activity;GO:0016987//sigma factor activity;GO:0003676//nucleic acid binding;GO:0001071//nucleic acid binding transcription factor activity	GO:0009887//organ morphogenesis;GO:0009791//post-embryonic development;GO:0006090//pyruvate metabolic process;GO:0009637//response to blue light;GO:0009668//plastid membrane organization;GO:0006351//transcription, DNA-templated;GO:0009658//chloroplast organization;GO:0048869//cellular developmental process;GO:0016109//tetraterpenoid biosynthetic process	K01872//alanyl-tRNA synthetase [EC:6.1.1.7];K03086//RNA polymerase primary sigma factor	gi|18404292|ref|NP_565856.1|//RNA polymerase sigma factor sigF [Arabidopsis thaliana]
AT5G17680	4006	0.433333333333333	0.423333333333333	-0.0336831262562887	0.11268239333278	*	NA	GO:0032550//purine ribonucleoside binding	GO:0006950//response to stress;GO:0007154//cell communication	K19613//leucine-rich repeat protein SHOC2	gi|9759045|dbj|BAB09567.1|//disease resistance protein-like [Arabidopsis thaliana];gi|15238008|ref|NP_197270.1|//putative TIR-NBS-LRR class disease resistance protein [Arabidopsis thaliana]
AT2G24370	3247	0.0233333333333333	0.0333333333333333	0.514573172829758	0.115049699587452	*	GO:0016020//membrane	GO:0004672//protein kinase activity;GO:0032550//purine ribonucleoside binding	GO:0006464//cellular protein modification process;GO:0006796//phosphate-containing compound metabolic process;GO:0009607//response to biotic stimulus	K17609//nucleoredoxin [EC:1.8.1.8]	gi|145360279|ref|NP_180014.2|//adenine nucleotide alpha hydrolase domain-containing protein kinase [Arabidopsis thaliana]
AT1G80160	1291	0.32	0.39	0.285402218862248	0.146849129218927	*	NA	GO:0003824//catalytic activity	NA	K14611//solute carrier family 23 (nucleobase transporter), member 1/2;K08234//glyoxylase I family protein	gi|5902371|gb|AAD55473.1|AC009322_13//Hypothetical protein [Arabidopsis thaliana]
BGI_novel_G000103	1546	2.76	3.66	0.407175381505874	0.406678295539497	*	GO:0005794//Golgi apparatus	GO:1990538//xylan O-acetyltransferase activity	GO:1990937//xylan acetylation;GO:0009834//plant-type secondary cell wall biogenesis	NA	gi|15228429|ref|NP_187714.1|//protein trichome birefringence-like 32 [Arabidopsis thaliana]
AT2G29540	972	11.84	11.8066666666667	-0.00406736959819173	0.1115818035828	*	GO:0044451//nucleoplasm part;GO:0005666//DNA-directed RNA polymerase III complex;GO:0005736//DNA-directed RNA polymerase I complex	GO:0003677//DNA binding;GO:0005515//protein binding;GO:0034062//RNA polymerase activity;GO:0001056//RNA polymerase III activity;GO:0001054//RNA polymerase I activity;GO:0003676//nucleic acid binding;GO:0046983//protein dimerization activity	GO:0009304//tRNA transcription;GO:0006351//transcription, DNA-templated	K03020//DNA-directed RNA polymerases I and III subunit RPAC2	gi|145329983|ref|NP_001077977.1|//DNA-directed RNA polymerase RPAC14 [Arabidopsis thaliana];gi|15227556|ref|NP_180514.1|//DNA-directed RNA polymerase RPAC14 [Arabidopsis thaliana]
AT2G36350	3414	3.88333333333333	3.26333333333333	-0.250949189937948	0.316665282277044	*	GO:0043231//intracellular membrane-bounded organelle;GO:0016020//membrane	GO:0004672//protein kinase activity;GO:0032550//purine ribonucleoside binding	GO:0035194//posttranscriptional gene silencing by RNA;GO:0006342//chromatin silencing;GO:0006464//cellular protein modification process;GO:0007049//cell cycle;GO:0009799//specification of symmetry;GO:0006796//phosphate-containing compound metabolic process;GO:0009933//meristem structural organization	K08286//protein-serine/threonine kinase [EC:2.7.11.-]	gi|15227639|ref|NP_181176.1|//protein kinase [Arabidopsis thaliana]
AT1G19020	704	4.48333333333333	3.07666666666667	-0.543203619798212	0.515048315197829	*	NA	NA	GO:0010243//response to organonitrogen compound;GO:0006984//ER-nucleus signaling pathway;GO:0009627//systemic acquired resistance	NA	gi|51970816|dbj|BAD44100.1|//unknown protein [Arabidopsis thaliana]
AT5G05220	772	0.01	0.01	0	0.106134230417809	*	GO:0009536//plastid	NA	NA	NA	gi|10176734|dbj|BAB09965.1|//unnamed protein product [Arabidopsis thaliana]
AT1G61250	1403	85.7233333333333	97.51	0.185862230005988	0.525417393471219	*	GO:0043231//intracellular membrane-bounded organelle;GO:0031224//intrinsic component of membrane;GO:0044444//cytoplasmic part	GO:0005215//transporter activity	GO:0045184//establishment of protein localization	K19995//secretory carrier-associated membrane protein	gi|15219893|ref|NP_176320.1|//secretory carrier-associated membrane protein 3 [Arabidopsis thaliana];gi|334183468|ref|NP_001185278.1|//secretory carrier-associated membrane protein 3 [Arabidopsis thaliana]
AT1G54210	701	10.8	9.80666666666667	-0.139196566517157	0.324071766758036	*	GO:0009536//plastid	NA	GO:0044248//cellular catabolic process;GO:0007033//vacuole organization;GO:0016567//protein ubiquitination;GO:0046474//glycerophospholipid biosynthetic process	K08336//ubiquitin-like protein ATG12	gi|334183293|ref|NP_001185219.1|//ubiquitin-like protein ATG12A [Arabidopsis thaliana];gi|15221755|ref|NP_175823.1|//ubiquitin-like protein ATG12A [Arabidopsis thaliana]
AT4G01290	3981	40.3833333333333	44.0066666666667	0.123962098393992	0.382534540521084	*	GO:0043231//intracellular membrane-bounded organelle;GO:0005634//nucleus	NA	GO:0007015//actin filament organization;GO:0022610//biological adhesion;GO:0045229//external encapsulating structure organization;GO:0000904//cell morphogenesis involved in differentiation;GO:0048764//trichoblast maturation	K02931//large subunit ribosomal protein L5	gi|110739515|dbj|BAF01666.1|//hypothetical protein [Arabidopsis thaliana];gi|30678857|ref|NP_192038.3|//uncharacterized protein [Arabidopsis thaliana];gi|145332953|ref|NP_001078342.1|//uncharacterized protein [Arabidopsis thaliana]
AT5G42150	1704	20.8066666666667	19.6633333333333	-0.0815379480906098	0.273091618905225	*	GO:0043231//intracellular membrane-bounded organelle	GO:0015036//disulfide oxidoreductase activity	GO:0006605//protein targeting;GO:0019725//cellular homeostasis;GO:0014070//response to organic cyclic compound;GO:0009404//toxin metabolic process	K05309//microsomal prostaglandin-E synthase 2 [EC:5.3.99.3]	gi|15238304|ref|NP_199030.1|//Glutathione S-transferase family protein [Arabidopsis thaliana]
AT2G34660	5163	31.0166666666667	25.9033333333333	-0.25990588856118	0.576549824182518	*	GO:0031224//intrinsic component of membrane;GO:0005774//vacuolar membrane;GO:0016021//integral component of membrane;GO:0000325//plant-type vacuole	GO:1902417//(+)-abscisic acid D-glucopyranosyl ester transmembrane transporter activity;GO:0015405//P-P-bond-hydrolysis-driven transmembrane transporter activity;GO:0005524//ATP binding;GO:0017111//nucleoside-triphosphatase activity;GO:0042626//ATPase activity, coupled to transmembrane movement of substances;GO:0032550//purine ribonucleoside binding	GO:0044763//single-organism cellular process;GO:0009154//purine ribonucleotide catabolic process;GO:1902418//(+)-abscisic acid D-glucopyranosyl ester transmembrane transport;GO:0051234//establishment of localization	K05666//ATP-binding cassette, subfamily C (CFTR/MRP), member 2;K05665//ATP-binding cassette, subfamily C (CFTR/MRP), member 1	gi|15226801|ref|NP_181013.1|//ABC transporter C family member 2 [Arabidopsis thaliana]
AT3G62820	1195	0.75	0.853333333333333	0.186218808782963	0.157425865935709	*	NA	GO:0052689//carboxylic ester hydrolase activity;GO:0004857//enzyme inhibitor activity	GO:0044092//negative regulation of molecular function	K01051//pectinesterase [EC:3.1.1.11]	gi|15229333|ref|NP_191841.1|//plant invertase/pectin methylesterase inhibitor superfamily protein [Arabidopsis thaliana]
AT3G26400	2111	11.7766666666667	12.2033333333333	0.051344024413893	0.195870365755738	*	GO:0043231//intracellular membrane-bounded organelle	GO:0008135//translation factor activity, RNA binding	GO:0009606//tropism	NA	gi|15231555|ref|NP_189271.1|//eukaryotic translation initiation factor 4B1 [Arabidopsis thaliana]
AT2G32430	3269	4.28666666666667	2.72333333333333	-0.654482659182264	0.553998117230113	*	GO:0031224//intrinsic component of membrane;GO:0043231//intracellular membrane-bounded organelle;GO:0005783//endoplasmic reticulum;GO:0016021//integral component of membrane;GO:0005739//mitochondrion	GO:0020037//heme binding;GO:0005506//iron ion binding;GO:0016758//transferase activity, transferring hexosyl groups;GO:0051777//ent-kaurenoate oxidase activity;GO:0019825//oxygen binding	GO:0010268//brassinosteroid homeostasis;GO:0006464//cellular protein modification process;GO:0007275//multicellular organism development;GO:0016132//brassinosteroid biosynthetic process;GO:0016125//sterol metabolic process;GO:0055114//oxidation-reduction process;GO:0009686//gibberellin biosynthetic process	K04123//ent-kaurenoic acid hydroxylase [EC:1.14.13.79];K06638//mitotic spindle assembly checkpoint protein MAD1;K00734//galactosylxylosylprotein 3-beta-galactosyltransferase [EC:2.4.1.134]	gi|15225684|ref|NP_180802.1|//putative beta-1,3-galactosyltransferase 3 [Arabidopsis thaliana];gi|15225685|ref|NP_180803.1|//Ent-kaurenoic acid oxidase 2 [Arabidopsis thaliana]
AT1G55750	2268	7.03	5.63	-0.320389766992306	0.461347841736578	*	GO:0043231//intracellular membrane-bounded organelle	NA	GO:0006281//DNA repair;GO:0010467//gene expression	K03141//transcription initiation factor TFIIH subunit 1	gi|42562765|ref|NP_175971.3|//probable RNA polymerase II transcription factor B subunit 1-1 [Arabidopsis thaliana]
AT2G31280	3291	8.75	5.78333333333333	-0.597381759975224	0.664430877426143	*	GO:0043231//intracellular membrane-bounded organelle;GO:0005634//nucleus;GO:0005829//cytosol;GO:0005739//mitochondrion	GO:0005515//protein binding;GO:0004674//protein serine/threonine kinase activity;GO:0003700//transcription factor activity, sequence-specific DNA binding;GO:0001071//nucleic acid binding transcription factor activity	GO:0006355//regulation of transcription, DNA-templated;GO:0006468//protein phosphorylation;GO:0006351//transcription, DNA-templated;GO:0035556//intracellular signal transduction	K08867//WNK lysine deficient protein kinase [EC:2.7.11.1]	gi|79323617|ref|NP_001031453.1|//uncharacterized protein [Arabidopsis thaliana];gi|30684893|ref|NP_180686.2|//uncharacterized protein [Arabidopsis thaliana];gi|79323663|ref|NP_001031454.1|//uncharacterized protein [Arabidopsis thaliana]
AT5G53490	976	59.9533333333333	61.2833333333333	0.0316548027262933	0.189315280892654	*	GO:0009532//plastid stroma;GO:0009534//chloroplast thylakoid;GO:0044436//thylakoid part	GO:0005488//binding	GO:0042254//ribosome biogenesis;GO:0006090//pyruvate metabolic process;GO:0009668//plastid membrane organization;GO:0006873//cellular ion homeostasis;GO:0006633//fatty acid biosynthetic process;GO:0030001//metal ion transport;GO:0006779//porphyrin-containing compound biosynthetic process;GO:0016109//tetraterpenoid biosynthetic process	NA	gi|334188366|ref|NP_001190531.1|//thylakoid lumenal protein-17.4 [Arabidopsis thaliana];gi|30696347|ref|NP_200161.2|//thylakoid lumenal protein-17.4 [Arabidopsis thaliana];gi|30696344|ref|NP_851183.1|//thylakoid lumenal protein-17.4 [Arabidopsis thaliana]
AT5G64120	1342	38.0833333333333	22.45	-0.762444314483129	0.826286790154221	*	GO:0030312//external encapsulating structure;GO:0005576//extracellular region	GO:0016209//antioxidant activity;GO:0043169//cation binding;GO:0003824//catalytic activity;GO:0046906//tetrapyrrole binding	GO:0006605//protein targeting;GO:0007165//signal transduction;GO:0010243//response to organonitrogen compound;GO:0009626//plant-type hypersensitive response;GO:0010035//response to inorganic substance;GO:0002252//immune effector process;GO:0015698//inorganic anion transport;GO:0044710//single-organism metabolic process	K00430//peroxidase [EC:1.11.1.7]	gi|15237615|ref|NP_201217.1|//peroxidase 71 [Arabidopsis thaliana]
AT4G22150	1101	43.3866666666667	43.2633333333333	-0.00410692460555773	0.115035855691226	*	NA	NA	NA	K14012//UBX domain-containing protein 1	gi|186512310|ref|NP_193946.2|//CDC48-interacting UBX-domain protein PUX3 [Arabidopsis thaliana]
AT1G16130	3501	0.493333333333333	0.323333333333333	-0.609540523441822	0.206114848963092	*	GO:0031224//intrinsic component of membrane;GO:0005618//cell wall;GO:0005886//plasma membrane	GO:0046872//metal ion binding;GO:0004674//protein serine/threonine kinase activity;GO:0004672//protein kinase activity;GO:0001871//pattern binding;GO:0032550//purine ribonucleoside binding	GO:0010243//response to organonitrogen compound;GO:0006952//defense response;GO:0006468//protein phosphorylation;GO:0007166//cell surface receptor signaling pathway;GO:0010038//response to metal ion;GO:0046777//protein autophosphorylation	K04733//interleukin-1 receptor-associated kinase 4 [EC:2.7.11.1];K04730//interleukin-1 receptor-associated kinase 1 [EC:2.7.11.1]	gi|15219134|ref|NP_173064.1|//wall-associated receptor kinase-like 2 [Arabidopsis thaliana]
AT1G18700	2429	14.5666666666667	12.9966666666667	-0.164529124990325	0.384486529888972	*	GO:0005783//endoplasmic reticulum;GO:0016021//integral component of membrane;GO:0009536//plastid;GO:0009507//chloroplast	GO:0005515//protein binding	GO:0006457//protein folding;GO:0009648//photoperiodism	K09536//DnaJ homolog subfamily C member 16	gi|334182674|ref|NP_001185029.1|//DNAJ heat shock N-terminal domain-containing protein [Arabidopsis thaliana];gi|22329659|ref|NP_173305.2|//DNAJ heat shock N-terminal domain-containing protein [Arabidopsis thaliana];gi|238478537|ref|NP_001154350.1|//DNAJ heat shock N-terminal domain-containing protein [Arabidopsis thaliana];gi|79318136|ref|NP_001031065.1|//DNAJ heat shock N-terminal domain-containing protein [Arabidopsis thaliana]
AT5G60290	462	0.163333333333333	0.233333333333333	0.514573172829758	0.150164742365091	*	NA	NA	NA	NA	gi|15239262|ref|NP_200837.1|//uncharacterized protein [Arabidopsis thaliana]
AT4G18820	4345	3.75	2.99	-0.326745111185138	0.364447490101614	*	GO:0016020//membrane;GO:0043231//intracellular membrane-bounded organelle;GO:0042575//DNA polymerase complex	GO:0034061//DNA polymerase activity;GO:0016462//pyrophosphatase activity;GO:0003676//nucleic acid binding;GO:0032550//purine ribonucleoside binding	GO:0009799//specification of symmetry;GO:0006259//DNA metabolic process;GO:0009933//meristem structural organization	K10755//replication factor C subunit 2/4;K10756//replication factor C subunit 3/5	gi|334186680|ref|NP_193617.3|//AAA-type ATPase family protein [Arabidopsis thaliana]
AT3G22740	1622	0.103333333333333	0.873333333333333	3.07922669115057	0.487879668854002	*	GO:0016020//membrane	GO:0008172//S-methyltransferase activity	GO:0008152//metabolic process	K00547//homocysteine S-methyltransferase [EC:2.1.1.10]	gi|18403505|ref|NP_566715.1|//homocysteine S-methyltransferase 3 [Arabidopsis thaliana]
AT1G17820	2856	7.63	8.17666666666667	0.0998297710019152	0.246435196721765	*	NA	GO:0005543//phospholipid binding	GO:0007154//cell communication	K06236//collagen, type I, alpha	gi|30685543|ref|NP_173224.2|//putative integral membrane protein conserved region (DUF2404) [Arabidopsis thaliana]
AT1G68920	2301	9.12	10.1033333333333	0.147725621898431	0.330149237201318	*	GO:0005634//nucleus	GO:0005515//protein binding;GO:0003700//transcription factor activity, sequence-specific DNA binding;GO:0001071//nucleic acid binding transcription factor activity;GO:0046983//protein dimerization activity	GO:0006355//regulation of transcription, DNA-templated;GO:0006351//transcription, DNA-templated	K16189//phytochrome-interacting factor 4;K11253//histone H3;K07953//GTP-binding protein SAR1 [EC:3.6.5.-];K12126//phytochrome-interacting factor 3	gi|15221563|ref|NP_177058.1|//transcription factor bHLH49 [Arabidopsis thaliana];gi|79320926|ref|NP_001031255.1|//transcription factor bHLH49 [Arabidopsis thaliana]
AT3G07255	1219	0.01	0.01	0	0.106134230417809	*	GO:0043231//intracellular membrane-bounded organelle;GO:0005911//cell-cell junction	GO:0003676//nucleic acid binding	GO:0051169//nuclear transport	K05747//Wiskott-Aldrich syndrome protein	gi|22330903|ref|NP_187381.2|//nuclear transport factor 2 and RNA recognition motif domain-containing protein [Arabidopsis thaliana]
AT4G20300	1935	28.4266666666667	32.32	0.185182260713775	0.487111332613451	*	GO:0043231//intracellular membrane-bounded organelle	NA	NA	NA	gi|30685058|ref|NP_567597.2|//uncharacterized protein [Arabidopsis thaliana];gi|30685055|ref|NP_849413.1|//uncharacterized protein [Arabidopsis thaliana]
AT4G35730	1767	12.0233333333333	13.49	0.166053425881853	0.386521582634217	*	GO:0043231//intracellular membrane-bounded organelle	NA	NA	K19476//vacuolar protein sorting-associated protein IST1	gi|79497106|ref|NP_195298.2|//Regulator of Vps4 activity in the MVB pathway protein [Arabidopsis thaliana]
AT1G77870	1203	2.37333333333333	0.49	-2.27606108613003	0.671207464628845	*	GO:0016020//membrane	NA	NA	NA	gi|15218145|ref|NP_177910.1|//membrane-anchored ubiquitin-fold protein 5 [Arabidopsis thaliana]
AT5G41380	1954	0.133333333333333	0.133333333333333	0	0.106134230417809	*	GO:0043231//intracellular membrane-bounded organelle	NA	NA	K15334//multisite-specific tRNA:(cytosine-C5)-methyltransferase [EC:2.1.1.202];K03539//ribonuclease P/MRP protein subunit RPP1 [EC:3.1.26.5]	gi|79527301|ref|NP_198954.2|//CCT motif family protein [Arabidopsis thaliana]
AT4G01760	2170	0.01	0.01	0	0.106134230417809	*	NA	GO:0046914//transition metal ion binding;GO:0016668//oxidoreductase activity, acting on a sulfur group of donors, NAD(P) as acceptor	GO:0048437//floral organ development;GO:0007165//signal transduction;GO:0030001//metal ion transport;GO:0044710//single-organism metabolic process	K16219//protein N-terminal methyltransferase [EC:2.1.1.244];K20393//PRA1 family protein 3	gi|15234288|ref|NP_192085.1|//cysteine/histidine-rich C1 domain-containing protein [Arabidopsis thaliana]
AT1G71990	1536	1.53666666666667	0.846666666666667	-0.859938253657172	0.405093169421602	*	GO:0031224//intrinsic component of membrane;GO:0000139//Golgi membrane	GO:0016758//transferase activity, transferring hexosyl groups	GO:0006464//cellular protein modification process;GO:0033692//cellular polysaccharide biosynthetic process;GO:0070085//glycosylation	K14412//alpha-1,4-fucosyltransferase [EC:2.4.1.65]	gi|30698834|ref|NP_177344.2|//alpha-(1,4)-fucosyltransferase [Arabidopsis thaliana]
AT3G02760	3211	20.7333333333333	20.8233333333333	0.00624894954754892	0.126865465016474	*	GO:0044444//cytoplasmic part	GO:0004812//aminoacyl-tRNA ligase activity;GO:0032550//purine ribonucleoside binding	GO:0003006//developmental process involved in reproduction;GO:0006418//tRNA aminoacylation for protein translation	K01892//histidyl-tRNA synthetase [EC:6.1.1.21]	gi|240255269|ref|NP_186925.4|//histidyl-tRNA synthetase [Arabidopsis thaliana]
AT5G15140	1758	0.226666666666667	0.0966666666666667	-1.22948184612277	0.196521028878368	*	GO:0044424//intracellular part	GO:0016857//racemase and epimerase activity, acting on carbohydrates and derivatives;GO:0005488//binding	GO:0019318//hexose metabolic process	K01785//aldose 1-epimerase [EC:5.1.3.3]	gi|15242223|ref|NP_197018.1|//aldose 1-epimerase-like protein [Arabidopsis thaliana]
AT3G52180	1591	16.97	12.5833333333333	-0.431472421164016	0.665600686657253	*	GO:0009532//plastid stroma	GO:0003677//DNA binding;GO:0004721//phosphoprotein phosphatase activity;GO:0001871//pattern binding	GO:0006464//cellular protein modification process;GO:0005982//starch metabolic process;GO:0005984//disaccharide metabolic process;GO:0019758//glycosinolate biosynthetic process;GO:0006796//phosphate-containing compound metabolic process;GO:0048511//rhythmic process;GO:0044093//positive regulation of molecular function	K14165//atypical dual specificity phosphatase [EC:3.1.3.16 3.1.3.48];K07200//5'-AMP-activated protein kinase, regulatory gamma subunit	gi|18409505|ref|NP_566960.1|//phosphoglucan phosphatase DSP4 [Arabidopsis thaliana];gi|22331746|ref|NP_190785.2|//DNA binding protein [Arabidopsis thaliana];gi|79314780|ref|NP_001030842.1|//phosphoglucan phosphatase DSP4 [Arabidopsis thaliana]
AT3G27740	1676	38.6933333333333	32.89	-0.234436010510186	0.554018883074452	*	GO:0009532//plastid stroma;GO:0043234//protein complex	GO:0016884//carbon-nitrogen ligase activity, with glutamine as amido-N-donor	GO:0006541//glutamine metabolic process;GO:0006221//pyrimidine nucleotide biosynthetic process;GO:0009267//cellular response to starvation;GO:0009451//RNA modification;GO:0006163//purine nucleotide metabolic process	K01956//carbamoyl-phosphate synthase small subunit [EC:6.3.5.5]	gi|18405507|ref|NP_566824.1|//carbamoyl phosphate synthetase A [Arabidopsis thaliana];gi|145332705|ref|NP_001078218.1|//carbamoyl phosphate synthetase A [Arabidopsis thaliana]
AT3G25210	1712	4.12666666666667	3.58333333333333	-0.203674654737442	0.285828003433286	*	GO:0043231//intracellular membrane-bounded organelle	NA	NA	K17710//pentatricopeptide repeat domain-containing protein 1;K20291//conserved oligomeric Golgi complex subunit 4	gi|186510399|ref|NP_189158.3|//pentatricopeptide repeat-containing protein [Arabidopsis thaliana]
AT4G32290	1780	14.8866666666667	12.95	-0.201068652527401	0.440346651161503	*	NA	GO:0016757//transferase activity, transferring glycosyl groups	NA	K12471//epsin	gi|15236739|ref|NP_194956.1|//core-2/I-branching beta-1,6-N-acetylglucosaminyltransferase family protein [Arabidopsis thaliana]
AT3G24490	1802	6.14333333333333	6.31333333333333	0.0393802598376718	0.156491402940444	*	NA	GO:0001071//nucleic acid binding transcription factor activity	GO:0006464//cellular protein modification process;GO:0006351//transcription, DNA-templated	K09903//uridylate kinase [EC:2.7.4.22]	gi|15230124|ref|NP_189092.1|//alcohol dehydrogenase transcription factor myb/SANT-like protein [Arabidopsis thaliana]
AT5G43570	551	0.13	0.32	1.29956028185891	0.23092311100036	*	NA	GO:0004866//endopeptidase inhibitor activity	GO:0006950//response to stress	NA	gi|186528913|ref|NP_199170.2|//PR-6 proteinase inhibitor family protein [Arabidopsis thaliana]
AT1G61440	3368	0.09	0.08	-0.169925001442312	0.114786665559155	*	GO:0016020//membrane	GO:0004672//protein kinase activity;GO:0032550//purine ribonucleoside binding	GO:0006464//cellular protein modification process;GO:0008037//cell recognition;GO:0006796//phosphate-containing compound metabolic process	K04733//interleukin-1 receptor-associated kinase 4 [EC:2.7.11.1];K04730//interleukin-1 receptor-associated kinase 1 [EC:2.7.11.1]	gi|3056586|gb|AAC13897.1|AAC13897//T1F9.7 [Arabidopsis thaliana];gi|15219927|ref|NP_176339.1|//G-type lectin S-receptor-like serine/threonine-protein kinase [Arabidopsis thaliana]
AT2G22500	2077	17.6433333333333	11.5233333333333	-0.614565050372477	0.750124595066035	*	GO:0031224//intrinsic component of membrane;GO:0005740//mitochondrial envelope;GO:0019866//organelle inner membrane	GO:0046943//carboxylic acid transmembrane transporter activity	GO:0044763//single-organism cellular process;GO:0010243//response to organonitrogen compound;GO:0006818//hydrogen transport	K15104//solute carrier family 25 (mitochondrial oxoglutarate transporter), member 11	gi|13878155|gb|AAK44155.1|AF370340_1//putative mitochondrial dicarboxylate carrier protein [Arabidopsis thaliana]
AT1G73920	2704	36.0966666666667	34.72	-0.0560986703410043	0.249245507655675	*	NA	GO:0016788//hydrolase activity, acting on ester bonds	GO:0044238//primary metabolic process	K01052//lysosomal acid lipase/cholesteryl ester hydrolase [EC:3.1.1.13]	gi|18410487|ref|NP_565075.1|//alpha/beta-hydrolase domain-containing protein [Arabidopsis thaliana]
AT4G19580	939	0.01	0.01	0	0.106134230417809	*	NA	GO:0005515//protein binding	GO:0044267//cellular protein metabolic process	K09518//DnaJ homolog subfamily B member 12	gi|334186708|ref|NP_193693.5|//DNAJ heat shock N-terminal domain-containing protein [Arabidopsis thaliana]
AT5G40480	6292	14.9433333333333	11.7833333333333	-0.342754284353927	0.589341584295484	*	GO:0043231//intracellular membrane-bounded organelle;GO:0012505//endomembrane system	GO:0005488//binding	GO:0003006//developmental process involved in reproduction	K14314//nuclear pore complex protein Nup210	gi|334188094|ref|NP_198864.2|//protein EMBRYO DEFECTIVE 3012 [Arabidopsis thaliana]
AT3G54810	1820	22.3166666666667	20.53	-0.120387927381915	0.350305950106598	*	GO:0043231//intracellular membrane-bounded organelle	GO:0003677//DNA binding;GO:0001071//nucleic acid binding transcription factor activity	GO:0044707//single-multicellular organism process;GO:0006351//transcription, DNA-templated;GO:0048511//rhythmic process	K19027//zinc finger FYVE domain-containing protein 26;K17895//GATA-binding protein 3	gi|15233101|ref|NP_191041.1|//GATA transcription factor 8 [Arabidopsis thaliana]
AT4G33925	817	1.70333333333333	1.60333333333333	-0.0872863971675794	0.15020627405377	*	NA	GO:0046872//metal ion binding;GO:0046914//transition metal ion binding;GO:0004722//protein serine/threonine phosphatase activity	GO:0006470//protein dephosphorylation	K01102//pyruvate dehydrogenase phosphatase [EC:3.1.3.43]	gi|238481065|ref|NP_001154286.1|//uncharacterized protein [Arabidopsis thaliana];gi|18418325|ref|NP_567942.1|//uncharacterized protein [Arabidopsis thaliana];gi|15235152|ref|NP_195118.1|//putative protein phosphatase 2C 63 [Arabidopsis thaliana]
AT3G51530	1693	5.04333333333333	4.46333333333333	-0.176256026892427	0.287648475787026	*	GO:0043231//intracellular membrane-bounded organelle	NA	GO:0003006//developmental process involved in reproduction	K06911//uncharacterized protein	gi|42565838|ref|NP_190721.3|//F-box/FBD/LRR-repeat protein [Arabidopsis thaliana]
AT4G33680	1645	37.8466666666667	35.7066666666667	-0.0839727809505666	0.296266301187806	*	GO:0009532//plastid stroma;GO:0005794//Golgi apparatus;GO:0005829//cytosol;GO:0009570//chloroplast stroma	GO:0008289//lipid binding;GO:0043168//anion binding;GO:0005507//copper ion binding;GO:0008483//transaminase activity;GO:0046914//transition metal ion binding;GO:0010285//L,L-diaminopimelate aminotransferase activity;GO:0030170//pyridoxal phosphate binding	GO:0006342//chromatin silencing;GO:0003006//developmental process involved in reproduction;GO:0009862//systemic acquired resistance, salicylic acid mediated signaling pathway;GO:0003002//regionalization;GO:0009692//ethylene metabolic process;GO:0009085//lysine biosynthetic process;GO:0009627//systemic acquired resistance;GO:0034968//histone lysine methylation;GO:0009799//specification of symmetry;GO:0009933//meristem structural organization;GO:0030422//production of siRNA involved in RNA interference;GO:0009887//organ morphogenesis;GO:0009791//post-embryonic development;GO:0009089//lysine biosynthetic process via diaminopimelate;GO:0032012//regulation of ARF protein signal transduction;GO:0009735//response to cytokinin;GO:0035195//gene silencing by miRNA	K10206//LL-diaminopimelate aminotransferase [EC:2.6.1.83]	gi|18418270|ref|NP_567934.1|//LL-diaminopimelate aminotransferase [Arabidopsis thaliana]
AT1G64040	1743	31.31	33.8266666666667	0.111537510204113	0.353157792729186	*	GO:0031981//nuclear lumen;GO:0008287//protein serine/threonine phosphatase complex	GO:0004721//phosphoprotein phosphatase activity	GO:0006464//cellular protein modification process	K06269//serine/threonine-protein phosphatase PP1 catalytic subunit [EC:3.1.3.16]	gi|15222607|ref|NP_176587.1|//serine/threonine-protein phosphatase 3 [Arabidopsis thaliana]
AT1G07135	908	5.49333333333333	7.29	0.408236977864875	0.531155688456959	*	GO:0031224//intrinsic component of membrane	NA	GO:0009605//response to external stimulus;GO:0010243//response to organonitrogen compound;GO:0006950//response to stress;GO:0009642//response to light intensity	NA	gi|22329386|ref|NP_172193.2|//glycine-rich protein [Arabidopsis thaliana]
AT5G07620	1273	6.08333333333333	6.24333333333333	0.0374544355883035	0.154643242794252	*	GO:0016020//membrane	GO:0004672//protein kinase activity;GO:0032550//purine ribonucleoside binding	GO:0006464//cellular protein modification process;GO:0006796//phosphate-containing compound metabolic process	K04730//interleukin-1 receptor-associated kinase 1 [EC:2.7.11.1];K13415//protein brassinosteroid insensitive 1 [EC:2.7.10.1 2.7.11.1]	gi|15240831|ref|NP_196379.1|//protein kinase family protein [Arabidopsis thaliana]
AT2G04690	1069	45.6366666666667	65.28	0.516447637266755	0.7787953041504	*	GO:0043231//intracellular membrane-bounded organelle;GO:0005576//extracellular region;GO:0005773//vacuole	GO:0010181//FMN binding;GO:0003824//catalytic activity;GO:0032553//ribonucleotide binding;GO:0016491//oxidoreductase activity	GO:0055114//oxidation-reduction process;GO:0046474//glycerophospholipid biosynthetic process	NA	gi|145328264|ref|NP_001077878.1|//Pyridoxamine 5'-phosphate oxidase family protein [Arabidopsis thaliana];gi|22325479|ref|NP_178546.2|//Pyridoxamine 5'-phosphate oxidase family protein [Arabidopsis thaliana]
AT3G47370	753	75.7033333333333	66.46	-0.187870532644664	0.520405903037351	*	GO:0031981//nuclear lumen;GO:0005911//cell-cell junction;GO:0030312//external encapsulating structure;GO:0009536//plastid;GO:0015935//small ribosomal subunit	GO:0005198//structural molecule activity;GO:0003676//nucleic acid binding	GO:0010467//gene expression;GO:0009451//RNA modification	K02969//small subunit ribosomal protein S20e	gi|15232789|ref|NP_190321.1|//40S ribosomal protein S20-2 [Arabidopsis thaliana];gi|565468170|ref|XP_006291965.1|//hypothetical protein CARUB_v10018153mg [Capsella rubella]
AT3G46180	1780	5.1	5.18	0.0224548508276962	0.13175928233242	*	GO:0031224//intrinsic component of membrane	NA	GO:0044763//single-organism cellular process;GO:0006342//chromatin silencing;GO:0007059//chromosome segregation	K15276//solute carrier family 35 (adenosine 3'-phospho 5'-phosphosulfate transporter), member B2	gi|297819150|ref|XP_002877458.1|//UDP-galactose transporter 5 [Arabidopsis lyrata subsp. lyrata];gi|42565652|ref|NP_190204.2|//UDP-galactose transporter 5 [Arabidopsis thaliana]
AT5G61970	2324	25.28	21.9633333333333	-0.202899437472176	0.488634161198328	*	GO:0048500//signal recognition particle	GO:0005048//signal sequence binding;GO:0003723//RNA binding;GO:0043021//ribonucleoprotein complex binding	GO:0006613//cotranslational protein targeting to membrane	K03107//signal recognition particle subunit SRP68	gi|18424534|ref|NP_568947.1|//signal recognition particle subunit SRP68 [Arabidopsis thaliana]
AT5G55280	1627	18.27	14.6366666666667	-0.319889600222103	0.592698729130326	*	GO:0032991//macromolecular complex;GO:0005874//microtubule;GO:0009532//plastid stroma;GO:0015630//microtubule cytoskeleton;GO:0009534//chloroplast thylakoid;GO:0009570//chloroplast stroma	GO:0005515//protein binding;GO:0017111//nucleoside-triphosphatase activity;GO:0005198//structural molecule activity;GO:0005525//GTP binding;GO:0032550//purine ribonucleoside binding;GO:0003924//GTPase activity	GO:0006221//pyrimidine nucleotide biosynthetic process;GO:0009154//purine ribonucleotide catabolic process;GO:0009416//response to light stimulus;GO:0007017//microtubule-based process;GO:0009658//chloroplast organization;GO:0048285//organelle fission;GO:0043623//cellular protein complex assembly;GO:0010020//chloroplast fission	K03531//cell division protein FtsZ	gi|15240490|ref|NP_200339.1|//cell division protein ftsZ-like protein 1 [Arabidopsis thaliana]
AT3G59480	1253	0.61	0.52	-0.230297619421794	0.154871667081984	*	GO:0044424//intracellular part	GO:0016773//phosphotransferase activity, alcohol group as acceptor	GO:0019321//pentose metabolic process;GO:0006796//phosphate-containing compound metabolic process	K00847//fructokinase [EC:2.7.1.4]	gi|15231692|ref|NP_191507.1|//probable fructokinase-4 [Arabidopsis thaliana]
AT3G18930	1994	18.29	16.9266666666667	-0.111757180822367	0.320673090234516	*	NA	GO:0046914//transition metal ion binding	GO:0009692//ethylene metabolic process	K19041//E3 ubiquitin-protein ligase RNF38/44 [EC:2.3.2.27]	gi|15230241|ref|NP_188523.1|//RING-H2 finger protein ATL65 [Arabidopsis thaliana]
AT1G52420	2787	28.0466666666667	32.64	0.218811739923862	0.531280283522995	*	GO:0043231//intracellular membrane-bounded organelle	GO:0016740//transferase activity	GO:0009247//glycolipid biosynthetic process;GO:0006950//response to stress	K06119//sulfoquinovosyltransferase [EC:2.4.1.-]	gi|15218994|ref|NP_175651.1|//UDP-glycosyltransferase-like protein [Arabidopsis thaliana]
AT1G35320	1478	6.14333333333333	5.96	-0.0437093344473954	0.158111138798904	*	GO:0043231//intracellular membrane-bounded organelle;GO:0005634//nucleus;GO:0005739//mitochondrion	NA	NA	NA	gi|12322939|gb|AAG51455.1|AC069160_1//unknown protein [Arabidopsis thaliana]
AT5G41040	1736	47.8666666666667	43.6	-0.134693208324969	0.404920120718775	*	NA	GO:0016746//transferase activity, transferring acyl groups	NA	K15400//omega-hydroxypalmitate O-feruloyl transferase [EC:2.3.1.188]	gi|30693723|ref|NP_851111.1|//omega-hydroxypalmitate O-feruloyl transferase [Arabidopsis thaliana]
AT1G17100	941	45.56	31.35	-0.539302304018711	0.775092061909904	*	NA	NA	NA	K18729//protein angel	gi|15220033|ref|NP_173153.1|//SOUL heme-binding protein [Arabidopsis thaliana]
AT1G47540	479	0.08	0.01	-3	0.173214829581637	*	NA	GO:0016248//channel inhibitor activity	GO:0006950//response to stress	NA	gi|15220249|ref|NP_175185.1|//defensin-like protein 192 [Arabidopsis thaliana];gi|42571789|ref|NP_973985.1|//defensin-like protein 192 [Arabidopsis thaliana]
AT3G10960	2246	6.55	7.27	0.150460457494782	0.297920646786832	*	NA	GO:0015205//nucleobase transmembrane transporter activity	GO:0044763//single-organism cellular process;GO:0006863//purine nucleobase transport	K06901//putative MFS transporter, AGZA family, xanthine/uracil permease	gi|18399065|ref|NP_566384.1|//adenine/guanine permease AZG1 [Arabidopsis thaliana]
AT1G77950	1051	0.01	0.01	0	0.106134230417809	*	GO:0043231//intracellular membrane-bounded organelle;GO:0044444//cytoplasmic part	GO:0005515//protein binding;GO:0001071//nucleic acid binding transcription factor activity;GO:0003676//nucleic acid binding	GO:0009685//gibberellin metabolic process;GO:0010476//gibberellin mediated signaling pathway;GO:0006351//transcription, DNA-templated	K09260//MADS-box transcription enhancer factor 2A	gi|79384329|ref|NP_177918.2|//protein agamous-like 67 [Arabidopsis thaliana]
AT2G02740	1104	7.36	6.31333333333333	-0.221303841309784	0.377557659827782	*	GO:0009532//plastid stroma;GO:0000229//cytoplasmic chromosome	GO:0003676//nucleic acid binding	GO:0006950//response to stress;GO:0006351//transcription, DNA-templated;GO:0006259//DNA metabolic process	K14573//nucleolar protein 4	gi|42568881|ref|NP_178377.2|//single-stranded DNA-binding protein WHY3 [Arabidopsis thaliana]
AT5G42680	961	6.39666666666667	6.28666666666667	-0.0250250355202835	0.141380790209597	*	GO:0009536//plastid	NA	NA	NA	gi|15239035|ref|NP_199082.1|//uncharacterized protein [Arabidopsis thaliana]
AT5G20045	781	0.133333333333333	0.05	-1.41503749927884	0.163648697289365	*	NA	NA	NA	NA	gi|42573435|ref|NP_974814.1|//uncharacterized protein [Arabidopsis thaliana]
AT5G45090	1087	0.01	0.01	0	0.106134230417809	*	GO:0043231//intracellular membrane-bounded organelle	GO:0005488//binding	GO:0007154//cell communication;GO:0006950//response to stress	K16226//disease resistance protein RPS4;K16219//protein N-terminal methyltransferase [EC:2.1.1.244];K04646//clathrin heavy chain	gi|15242303|ref|NP_199322.1|//protein PHLOEM PROTEIN 2-LIKE A7 [Arabidopsis thaliana]
AT4G36410	631	6.54	4.01333333333333	-0.704489649459537	0.653286540964089	*	GO:0043231//intracellular membrane-bounded organelle	GO:0016879//ligase activity, forming carbon-nitrogen bonds	GO:0009725//response to hormone;GO:0019941//modification-dependent protein catabolic process	K10688//ubiquitin-conjugating enzyme E2 W [EC:2.3.2.25]	gi|18419831|ref|NP_568004.1|//putative ubiquitin-conjugating enzyme E2 17 [Arabidopsis thaliana]
AT1G79450	1571	0.976666666666667	0.88	-0.150362735063794	0.155217764487637	*	GO:0016020//membrane;GO:0009534//chloroplast thylakoid	NA	GO:0046942//carboxylic acid transport	NA	gi|18412377|ref|NP_565210.1|//ALA-interacting subunit 5 [Arabidopsis thaliana]
AT5G06070	1037	0.01	0.01	0	0.106134230417809	*	GO:0043231//intracellular membrane-bounded organelle	GO:0046914//transition metal ion binding;GO:0001071//nucleic acid binding transcription factor activity	GO:0006950//response to stress;GO:0006351//transcription, DNA-templated;GO:0048441//petal development;GO:0009933//meristem structural organization	K08835//serine/threonine-protein kinase OSR1/STK39 [EC:2.7.11.1];K08081//tropinone reductase I [EC:1.1.1.206]	gi|18415088|ref|NP_568161.1|//putative transcriptional regulator RABBIT EARS [Arabidopsis thaliana]
AT4G25240	2239	3.58	4.53333333333333	0.340612658152289	0.402760472907495	*	GO:0005911//cell-cell junction;GO:0031225//anchored component of membrane	GO:0046914//transition metal ion binding;GO:0003824//catalytic activity	GO:0009117//nucleotide metabolic process	K19791//iron transport multicopper oxidase	gi|22328918|ref|NP_194254.2|//monocopper oxidase-like protein SKS1 [Arabidopsis thaliana]
AT1G01540	2136	20.0033333333333	19.6633333333333	-0.0247325206929193	0.15587534955838	*	GO:0016020//membrane	GO:0004672//protein kinase activity;GO:0032550//purine ribonucleoside binding	GO:0006468//protein phosphorylation	K04733//interleukin-1 receptor-associated kinase 4 [EC:2.7.11.1];K04730//interleukin-1 receptor-associated kinase 1 [EC:2.7.11.1]	gi|15223428|ref|NP_171661.1|//putative serine/threonine-protein kinase [Arabidopsis thaliana]
AT2G17730	1582	25.53	17.9633333333333	-0.507138451738528	0.737609712877592	*	GO:0031301//integral component of organelle membrane;GO:0009534//chloroplast thylakoid	GO:0046914//transition metal ion binding	GO:0009314//response to radiation;GO:0006351//transcription, DNA-templated	K19041//E3 ubiquitin-protein ligase RNF38/44 [EC:2.3.2.27]	gi|334184279|ref|NP_001189544.1|//NEP1-interacting protein 2 [Arabidopsis thaliana];gi|30680091|ref|NP_179364.2|//NEP1-interacting protein 2 [Arabidopsis thaliana]
AT2G40430	1956	21.6	19.58	-0.141650547447136	0.383863554558795	*	GO:0043231//intracellular membrane-bounded organelle	NA	GO:0006886//intracellular protein transport;GO:0006405//RNA export from nucleus	K14840//nucleolar protein 53	gi|145330709|ref|NP_001078030.1|//uncharacterized protein [Arabidopsis thaliana];gi|18405381|ref|NP_565931.1|//uncharacterized protein [Arabidopsis thaliana]
AT4G39280	1781	33.5366666666667	30.47	-0.138349801207824	0.408187280228147	*	GO:0044444//cytoplasmic part	GO:0003723//RNA binding;GO:0004812//aminoacyl-tRNA ligase activity;GO:0032550//purine ribonucleoside binding	GO:0006418//tRNA aminoacylation for protein translation;GO:0009117//nucleotide metabolic process	K01889//phenylalanyl-tRNA synthetase alpha chain [EC:6.1.1.20]	gi|22329256|ref|NP_195639.2|//probable phenylalanine--tRNA ligase alpha subunit [Arabidopsis thaliana];gi|334187316|ref|NP_001190964.1|//probable phenylalanine--tRNA ligase alpha subunit [Arabidopsis thaliana]
AT2G24395	641	8.69333333333333	6.98333333333333	-0.315993625644364	0.493258022537863	*	NA	NA	NA	NA	gi|30682394|ref|NP_850052.1|//chaperone protein dnaJ-related protein [Arabidopsis thaliana]
AT5G17920	2894	985.856666666667	788.51	-0.322248857352478	0.689965944015284	*	GO:0031090//organelle membrane;GO:0005911//cell-cell junction;GO:0009532//plastid stroma;GO:0005576//extracellular region;GO:0042579//microbody	GO:0046914//transition metal ion binding;GO:0008172//S-methyltransferase activity	GO:0006970//response to osmotic stress;GO:0000097//sulfur amino acid biosynthetic process;GO:0010038//response to metal ion	K00549//5-methyltetrahydropteroyltriglutamate--homocysteine methyltransferase [EC:2.1.1.14]	gi|15238686|ref|NP_197294.1|//5-methyltetrahydropteroyltriglutamate--homocysteine methyltransferase [Arabidopsis thaliana]
AT1G48130	1059	0.316666666666667	0.16	-0.984893107609792	0.206730902345156	*	NA	GO:0016705//oxidoreductase activity, acting on paired donors, with incorporation or reduction of molecular oxygen;GO:0004601//peroxidase activity	GO:0009414//response to water deprivation;GO:0044710//single-organism metabolic process;GO:0009737//response to abscisic acid	K11188//peroxiredoxin 6, 1-Cys peroxiredoxin [EC:1.11.1.7 1.11.1.15 3.1.1.-]	gi|15221082|ref|NP_175247.1|//1-Cys peroxiredoxin PER1 [Arabidopsis thaliana]
AT5G25390	1070	0.196666666666667	0.01	-4.29768054864068	0.274129911122186	*	GO:0043231//intracellular membrane-bounded organelle	GO:0001071//nucleic acid binding transcription factor activity;GO:0003676//nucleic acid binding	GO:0006351//transcription, DNA-templated	K13434//pathogenesis-related genes transcriptional activator PTI6;K09286//EREBP-like factor	gi|30689846|ref|NP_851073.1|//ethylene-responsive transcription factor SHINE 3 [Arabidopsis thaliana];gi|15239413|ref|NP_197921.1|//ethylene-responsive transcription factor SHINE 3 [Arabidopsis thaliana]
AT4G08690	1275	26.48	39.2966666666667	0.569503819157467	0.780345820527729	*	GO:0043231//intracellular membrane-bounded organelle	NA	GO:0044085//cellular component biogenesis;GO:0051234//establishment of localization	K14399//polyribonucleotide 5'-hydroxyl-kinase [EC:2.7.1.78];K19996//phosphatidylinositol transfer protein SFH5	gi|15236573|ref|NP_192609.1|//Sec14p-like phosphatidylinositol transfer family protein [Arabidopsis thaliana]
AT1G67080	1350	34.2833333333333	39.3066666666667	0.197266635682773	0.512701774787496	*	GO:0009503//thylakoid light-harvesting complex	NA	GO:0016116//carotenoid metabolic process;GO:0042743//hydrogen peroxide metabolic process;GO:0009416//response to light stimulus;GO:0042554//superoxide anion generation;GO:0009687//abscisic acid metabolic process	NA	gi|18408686|ref|NP_564889.1|//abscisic acid (aba)-deficient 4 protein [Arabidopsis thaliana]
AT5G66480	2055	2.76333333333333	2.00333333333333	-0.464007110784565	0.386251626657807	*	GO:0016021//integral component of membrane;GO:0009536//plastid;GO:0009507//chloroplast	NA	GO:0010033//response to organic substance	NA	gi|18425078|ref|NP_569035.1|//uncharacterized protein [Arabidopsis thaliana]
AT5G18390	1767	3.03333333333333	3.5	0.206450877467427	0.273223135919373	*	GO:0043231//intracellular membrane-bounded organelle	NA	NA	K17964//leucine-rich PPR motif-containing protein, mitochondrial	gi|15238810|ref|NP_197340.1|//pentatricopeptide repeat-containing protein [Arabidopsis thaliana]
AT3G13235	1565	29.3566666666667	32.6266666666667	0.152363435528638	0.425755184539137	*	GO:0005634//nucleus;GO:0005829//cytosol	GO:0043130//ubiquitin binding;GO:0004190//aspartic-type endopeptidase activity	GO:0046686//response to cadmium ion;GO:0006508//proteolysis	K11885//DNA damage-inducible protein 1	gi|334185304|ref|NP_001189876.1|//DNA damage-inducible protein 1 [Arabidopsis thaliana];gi|18399933|ref|NP_566451.1|//DNA damage-inducible protein 1 [Arabidopsis thaliana]
AT3G12750	1412	5.73666666666667	3.2	-0.842140786431685	0.670570645402442	*	GO:0031224//intrinsic component of membrane	GO:0046915//transition metal ion transmembrane transporter activity	GO:0009267//cellular response to starvation;GO:0010038//response to metal ion;GO:0006829//zinc II ion transport;GO:0042044//fluid transport	K14709//solute carrier family 39 (zinc transporter), member 1/2/3	gi|15230588|ref|NP_187881.1|//zinc transporter 1 [Arabidopsis thaliana]
AT1G44575	1233	250	204	-0.293358942690592	0.659571669850763	*	GO:0009517//PSII associated light-harvesting complex II;GO:0009503//thylakoid light-harvesting complex;GO:0016021//integral component of membrane	GO:0019840//isoprenoid binding;GO:0051738//xanthophyll binding;GO:0046906//tetrapyrrole binding;GO:0016168//chlorophyll binding	GO:0010196//nonphotochemical quenching;GO:0005982//starch metabolic process;GO:0000097//sulfur amino acid biosynthetic process;GO:0044093//positive regulation of molecular function;GO:0042254//ribosome biogenesis;GO:0019684//photosynthesis, light reaction;GO:0080167//response to karrikin;GO:0005984//disaccharide metabolic process;GO:0009668//plastid membrane organization;GO:1990066//energy quenching;GO:0010027//thylakoid membrane organization;GO:0009886//post-embryonic morphogenesis	K03542//photosystem II 22kDa protein	gi|15219418|ref|NP_175092.1|//photosystem II subunit S [Arabidopsis thaliana];gi|42571761|ref|NP_973971.1|//photosystem II subunit S [Arabidopsis thaliana]
AT2G21620	1111	260.553333333333	194.2	-0.424035510940809	0.752090428330149	*	GO:0016020//membrane;GO:0044424//intracellular part	NA	GO:0009247//glycolipid biosynthetic process;GO:0009267//cellular response to starvation;GO:0009414//response to water deprivation;GO:0009607//response to biotic stimulus	NA	gi|30681471|ref|NP_850015.1|//dessication responsive protein [Arabidopsis thaliana];gi|30681474|ref|NP_850016.1|//dessication responsive protein [Arabidopsis thaliana]
AT1G19610	620	0.0633333333333333	0.0633333333333333	0	0.106134230417809	*	NA	NA	GO:0006950//response to stress	NA	gi|22329675|ref|NP_173391.2|//defensin-like protein 19 [Arabidopsis thaliana]
AT4G29260	1120	39.39	31.8766666666667	-0.305328641917732	0.638155162388903	*	GO:0005774//vacuolar membrane;GO:0031090//organelle membrane;GO:0005829//cytosol;GO:0005576//extracellular region;GO:0009536//plastid;GO:0009507//chloroplast	GO:0003993//acid phosphatase activity;GO:0016791//phosphatase activity	GO:0016129//phytosteroid biosynthetic process;GO:0016311//dephosphorylation	K12742//isoprene synthase [EC:4.2.3.27];K02866//large subunit ribosomal protein L10e;K11340//actin-like protein 6A	gi|15233504|ref|NP_194655.1|//HAD superfamily, subfamily IIIB acid phosphatase [Arabidopsis thaliana]
AT5G02770	1732	58.9	53.7266666666667	-0.132629301550387	0.410063128166791	*	NA	NA	NA	K18732//SAP domain-containing ribonucleoprotein	gi|15241954|ref|NP_195897.1|//uncharacterized protein [Arabidopsis thaliana]
AT5G11490	3053	26.41	25.9	-0.0281322035931768	0.177146496109865	*	GO:0043231//intracellular membrane-bounded organelle;GO:0030119//AP-type membrane coat adaptor complex	GO:0022892//substrate-specific transporter activity;GO:0019901//protein kinase binding	GO:0006486//protein glycosylation;GO:0015031//protein transport;GO:0030243//cellulose metabolic process;GO:0016192//vesicle-mediated transport	K12392//AP-1 complex subunit beta-1	gi|334187619|ref|NP_001190290.1|//beta-adaptin-like protein A [Arabidopsis thaliana];gi|15239071|ref|NP_196710.1|//beta-adaptin-like protein A [Arabidopsis thaliana]
AT1G08390	682	2.67333333333333	3.21666666666667	0.266926705700522	0.302814464102777	*	NA	NA	NA	K15365//RecQ-mediated genome instability protein 2	gi|15223204|ref|NP_172315.1|//uncharacterized protein [Arabidopsis thaliana]
AT3G18190	2076	36.44	33.2566666666667	-0.131879385357387	0.394384915690672	*	GO:0044444//cytoplasmic part	GO:0005515//protein binding;GO:0032550//purine ribonucleoside binding	GO:0051603//proteolysis involved in cellular protein catabolic process;GO:0006007//glucose catabolic process;GO:0006970//response to osmotic stress;GO:0010038//response to metal ion;GO:0006996//organelle organization	K09496//T-complex protein 1 subunit delta	gi|15229595|ref|NP_188447.1|//TCP-1/cpn60 chaperonin family protein [Arabidopsis thaliana]
AT5G01100	2473	2.39333333333333	2.15666666666667	-0.150218131830544	0.201124124373564	*	NA	NA	NA	K13506//glycerol-3-phosphate O-acyltransferase 3/4 [EC:2.3.1.15];K12868//pre-mRNA-splicing factor SYF2	gi|15240890|ref|NP_195730.1|//O-fucosyltransferase family protein [Arabidopsis thaliana]
AT3G25050	1092	0.0366666666666667	0.0366666666666667	0	0.106134230417809	*	GO:0030312//external encapsulating structure;GO:0005576//extracellular region	GO:0016758//transferase activity, transferring hexosyl groups;GO:0016798//hydrolase activity, acting on glycosyl bonds	GO:0000003//reproduction;GO:0009648//photoperiodism;GO:0042546//cell wall biogenesis;GO:0044042//glucan metabolic process	K08235//xyloglucan:xyloglucosyl transferase [EC:2.4.1.207]	gi|15230246|ref|NP_189141.1|//xyloglucan endotransglucosylase/hydrolase 3 [Arabidopsis thaliana]
AT4G29050	2131	0.153333333333333	0.136666666666667	-0.166009951438929	0.120012736384528	*	GO:0016020//membrane	GO:0004672//protein kinase activity;GO:0032550//purine ribonucleoside binding	GO:0006464//cellular protein modification process	K04730//interleukin-1 receptor-associated kinase 1 [EC:2.7.11.1]	gi|15235547|ref|NP_194634.1|//Concanavalin A-like lectin protein kinase family protein [Arabidopsis thaliana]
AT3G25680	1927	6.19	5.85333333333333	-0.0806809704000624	0.203982888944264	*	GO:0009526//plastid envelope	NA	NA	K02433//aspartyl-tRNA(Asn)/glutamyl-tRNA(Gln) amidotransferase subunit A [EC:6.3.5.6 6.3.5.7]	gi|42565187|ref|NP_566775.2|//uncharacterized protein [Arabidopsis thaliana]
AT5G06400	3390	0.57	0.596666666666667	0.0659632623783586	0.122802281474098	*	GO:0043231//intracellular membrane-bounded organelle	NA	NA	K17964//leucine-rich PPR motif-containing protein, mitochondrial	gi|15240032|ref|NP_196258.1|//pentatricopeptide repeat-containing protein [Arabidopsis thaliana]
AT4G18400	525	11.77	11.36	-0.0511514855337622	0.193911454439738	*	GO:0005634//nucleus	NA	NA	NA	gi|18415084|ref|NP_567555.1|//uncharacterized protein [Arabidopsis thaliana]
AT1G10090	2910	44.5333333333333	39.1	-0.187716994445544	0.503502505745217	*	NA	NA	NA	K15813//beta-amyrin synthase [EC:5.4.99.39];K15601//lysine-specific demethylase 3 [EC:1.14.11.-]	gi|30681535|ref|NP_172480.2|//Early-responsive to dehydration stress protein ERD4 [Arabidopsis thaliana]
AT5G39950	697	67.25	82.0766666666667	0.287437873106107	0.645125564138771	*	GO:0016020//membrane;GO:0043231//intracellular membrane-bounded organelle;GO:0044444//cytoplasmic part	GO:0015036//disulfide oxidoreductase activity	GO:0006790//sulfur compound metabolic process;GO:0018904//ether metabolic process;GO:0019725//cellular homeostasis;GO:0006997//nucleus organization;GO:0048285//organelle fission	K03671//thioredoxin 1	gi|15242525|ref|NP_198811.1|//thioredoxin H2 [Arabidopsis thaliana]
ATMG01110	756	0.0966666666666667	0.01	-3.27301849440642	0.190990392336019	*	GO:0043231//intracellular membrane-bounded organelle	NA	NA	NA	gi|13449382|ref|NP_085564.1|//hypothetical protein ArthMp097 [Arabidopsis thaliana]
AT1G74650	1646	34.07	30.2966666666667	-0.169342874792455	0.459921920425285	*	GO:0043231//intracellular membrane-bounded organelle	GO:0001071//nucleic acid binding transcription factor activity;GO:0003676//nucleic acid binding	GO:0014070//response to organic cyclic compound;GO:0010243//response to organonitrogen compound;GO:0009725//response to hormone;GO:0006351//transcription, DNA-templated	K09422//myb proto-oncogene protein, plant	gi|15221336|ref|NP_177603.1|//myb domain protein 31 [Arabidopsis thaliana]
AT1G69610	2051	0.16	2.22	3.79441586635011	0.722679070797685	*	GO:0043231//intracellular membrane-bounded organelle;GO:0030529//intracellular ribonucleoprotein complex;GO:0005911//cell-cell junction	GO:0005198//structural molecule activity	GO:0010467//gene expression	NA	gi|15222383|ref|NP_177119.1|//uncharacterized protein [Arabidopsis thaliana]
AT2G42480	1370	0.313333333333333	0.17	-0.882163509706142	0.194409834703879	*	NA	NA	NA	K11838//ubiquitin carboxyl-terminal hydrolase 7 [EC:3.4.19.12]	gi|15227947|ref|NP_181776.1|//TRAF-like family protein [Arabidopsis thaliana]
AT3G47860	1322	40.67	41.04	0.013065740144921	0.13884735720021	*	GO:0009534//chloroplast thylakoid;GO:0044436//thylakoid part	NA	GO:0006950//response to stress	K03098//apolipoprotein D and lipocalin family protein	gi|15228268|ref|NP_190370.1|//chloroplastic lipocalin [Arabidopsis thaliana]
AT2G39500	980	10.43	9.39	-0.151542094865991	0.336053658941773	*	NA	NA	NA	NA	gi|18405073|ref|NP_565907.1|//uncharacterized protein [Arabidopsis thaliana]
AT1G66530	2059	10.3166666666667	9.90333333333333	-0.0589908042662124	0.202030899576377	*	GO:0009532//plastid stroma;GO:0005737//cytoplasm	GO:0004814//arginine-tRNA ligase activity;GO:0005524//ATP binding;GO:0004812//aminoacyl-tRNA ligase activity;GO:0032550//purine ribonucleoside binding	GO:0048827//phyllome development;GO:0006418//tRNA aminoacylation for protein translation;GO:0051726//regulation of cell cycle;GO:0006163//purine nucleotide metabolic process;GO:0006420//arginyl-tRNA aminoacylation;GO:0009793//embryo development ending in seed dormancy	K01887//arginyl-tRNA synthetase [EC:6.1.1.19]	gi|15219682|ref|NP_176826.1|//arginyl-tRNA synthetase, class Ic [Arabidopsis thaliana]
AT3G17900	3126	21.0266666666667	20.9066666666667	-0.00825710067530203	0.12975883932774	*	GO:0009536//plastid;GO:0009507//chloroplast	NA	NA	K14998//surfeit locus 1 family protein	gi|18401681|ref|NP_566591.1|//uncharacterized protein [Arabidopsis thaliana]
AT4G34280	2636	6.72333333333333	8.07333333333333	0.263987781081368	0.431465791732425	*	GO:0043231//intracellular membrane-bounded organelle;GO:0080008//Cul4-RING E3 ubiquitin ligase complex;GO:0005739//mitochondrion;GO:0031461//cullin-RING ubiquitin ligase complex	GO:0005515//protein binding;GO:0000166//nucleotide binding;GO:0004872//receptor activity	GO:0071493//cellular response to UV-B	K18643//katanin p80 WD40 repeat-containing subunit B1;K15223//upstream activation factor subunit UAF30	gi|30689988|ref|NP_195154.2|//WD40 domain-containing protein [Arabidopsis thaliana]
AT2G02497	353	0.01	0.01	0	0.106134230417809	*	NA	NA	NA	K00991//2-C-methyl-D-erythritol 4-phosphate cytidylyltransferase [EC:2.7.7.60]	gi|116830131|gb|ABK28023.1|//unknown [Arabidopsis thaliana]
AT4G22230	367	3.63666666666667	31.9966666666667	3.13723301561118	0.941537226236952	Up	NA	NA	GO:0044699//single-organism process	NA	gi|30685746|ref|NP_849420.1|//defensin-like protein 96 [Arabidopsis thaliana];gi|18415878|ref|NP_567656.1|//defensin-like protein 96 [Arabidopsis thaliana]
AT2G07633	1499	0.05	0.03	-0.736965594166206	0.120794916521306	*	GO:0016020//membrane;GO:0009536//plastid	GO:0016491//oxidoreductase activity	NA	K05575//NAD(P)H-quinone oxidoreductase subunit 4 [EC:1.6.5.3]	gi|972385377|gb|ALV89977.1|//NADH dehydrogenase subunit 4 (chloroplast) [Tetrastigma hemsleyanum]
AT3G13180	2098	10.02	6.61666666666667	-0.598706001886044	0.684068444222942	*	GO:0044424//intracellular part	GO:0003676//nucleic acid binding	GO:0009657//plastid organization;GO:0006605//protein targeting;GO:0042254//ribosome biogenesis;GO:0006351//transcription, DNA-templated;GO:0034660//ncRNA metabolic process	K03500//16S rRNA (cytosine967-C5)-methyltransferase [EC:2.1.1.176]	gi|22331043|ref|NP_187924.2|//NOL1/NOP2/sun family protein / antitermination NusB domain-containing protein [Arabidopsis thaliana]
AT2G44950	3478	9.37	9.06333333333333	-0.048007302355583	0.182912478888058	*	GO:0043231//intracellular membrane-bounded organelle;GO:0005634//nucleus;GO:0005739//mitochondrion	GO:0042802//identical protein binding;GO:0046914//transition metal ion binding;GO:0019787//ubiquitin-like protein transferase activity;GO:0008270//zinc ion binding;GO:0042803//protein homodimerization activity;GO:0004842//ubiquitin-protein transferase activity	GO:0000338//protein deneddylation;GO:0009965//leaf morphogenesis;GO:0010228//vegetative to reproductive phase transition of meristem;GO:0007389//pattern specification process;GO:0007015//actin filament organization;GO:0048827//phyllome development;GO:0010073//meristem maintenance;GO:0000904//cell morphogenesis involved in differentiation;GO:0022610//biological adhesion;GO:0042743//hydrogen peroxide metabolic process;GO:0006479//protein methylation;GO:0044702//single organism reproductive process;GO:0009908//flower development;GO:0048505//regulation of timing of cell differentiation;GO:0033523//histone H2B ubiquitination;GO:0010389//regulation of G2/M transition of mitotic cell cycle;GO:0051726//regulation of cell cycle;GO:0009639//response to red or far red light;GO:0010390//histone monoubiquitination;GO:0009817//defense response to fungus, incompatible interaction;GO:0040034//regulation of development, heterochronic;GO:0007059//chromosome segregation;GO:0016049//cell growth;GO:0006405//RNA export from nucleus;GO:0016574//histone ubiquitination;GO:0010876//lipid localization;GO:0009756//carbohydrate mediated signaling;GO:0045491//xylan metabolic process;GO:0050832//defense response to fungus;GO:0006513//protein monoubiquitination;GO:0009409//response to cold;GO:0006351//transcription, DNA-templated;GO:0006402//mRNA catabolic process;GO:0009933//meristem structural organization;GO:0009887//organ morphogenesis;GO:0051301//cell division;GO:0000086//G2/M transition of mitotic cell cycle;GO:0010162//seed dormancy process;GO:0040007//growth;GO:0009793//embryo development ending in seed dormancy	K10696//E3 ubiquitin-protein ligase BRE1 [EC:2.3.2.27]	gi|30689877|ref|NP_182022.2|//E3 ubiquitin-protein ligase BRE1-like 1 [Arabidopsis thaliana]
AT1G08340	1615	6.09333333333333	5.49333333333333	-0.149549827874851	0.279598250131517	*	GO:0044424//intracellular part	NA	GO:0007154//cell communication;GO:0045491//xylan metabolic process;GO:0010087//phloem or xylem histogenesis	NA	gi|6579202|gb|AAF18245.1|AC011438_7//T23G18.20 [Arabidopsis thaliana]
AT3G23670	4330	6.33	7.17666666666667	0.181108414017736	0.331658221889969	*	GO:0015630//microtubule cytoskeleton;GO:0044444//cytoplasmic part	GO:0003777//microtubule motor activity;GO:0032550//purine ribonucleoside binding	GO:0000911//cytokinesis by cell plate formation;GO:0006928//movement of cell or subcellular component;GO:0000226//microtubule cytoskeleton organization;GO:0048447//sepal morphogenesis;GO:0009555//pollen development;GO:0048446//petal morphogenesis	K10400//kinesin family member 15	gi|22331291|ref|NP_189009.2|//kinesin-like protein KIN12B [Arabidopsis thaliana];gi|79313341|ref|NP_001030750.1|//kinesin-like protein KIN12B [Arabidopsis thaliana]
AT3G53100	1801	20.6	18.0266666666667	-0.192511686509553	0.457879945731927	*	NA	GO:0016787//hydrolase activity	GO:0044238//primary metabolic process	K01188//beta-glucosidase [EC:3.2.1.21];K00679//phospholipid:diacylglycerol acyltransferase [EC:2.3.1.158];K10396//kinesin family member 5;K10960//geranylgeranyl reductase [EC:1.3.1.83]	gi|30693763|ref|NP_190878.2|//GDSL esterase/lipase [Arabidopsis thaliana]
AT5G13880	888	1.75	2.17666666666667	0.314765568992946	0.281197220145638	*	GO:0043231//intracellular membrane-bounded organelle	NA	NA	NA	gi|10177654|dbj|BAB11116.1|//unnamed protein product [Arabidopsis thaliana]
AT2G20500	925	1.54	1.66666666666667	0.114035243246029	0.162001273638453	*	GO:0043231//intracellular membrane-bounded organelle	NA	NA	NA	gi|15225371|ref|NP_179640.1|//uncharacterized protein [Arabidopsis thaliana]
AT3G14070	2420	1.35333333333333	1.53333333333333	0.180154133759199	0.186511891906858	*	GO:0012506//vesicle membrane;GO:0043231//intracellular membrane-bounded organelle;GO:0031224//intrinsic component of membrane	GO:0015298//solute:cation antiporter activity;GO:0046873//metal ion transmembrane transporter activity;GO:0022890//inorganic cation transmembrane transporter activity	GO:0009651//response to salt stress;GO:0006873//cellular ion homeostasis;GO:0006814//sodium ion transport	K13754//solute carrier family 24 (sodium/potassium/calcium exchanger), member 6	gi|18400266|ref|NP_566474.1|//cation/calcium exchanger 3 [Arabidopsis thaliana]
AT5G22480	1977	10.1633333333333	10.6166666666667	0.0629572221339143	0.206654760915912	*	GO:0044444//cytoplasmic part	GO:0046914//transition metal ion binding	NA	K06874//zinc finger protein	gi|15242258|ref|NP_197640.1|//ZPR1 zinc-finger domain protein [Arabidopsis thaliana]
AT4G15930	798	35.5066666666667	31.0033333333333	-0.195666592168482	0.507268045518731	*	GO:0015630//microtubule cytoskeleton	NA	GO:0044763//single-organism cellular process;GO:0000097//sulfur amino acid biosynthetic process;GO:0008380//RNA splicing	K10418//dynein light chain LC8-type	gi|240255892|ref|NP_193328.4|//dynein light chain LC8-type [Arabidopsis thaliana]
AT2G46770	1384	0.03	0.42	3.8073549220576	0.36853143948833	*	NA	GO:0003676//nucleic acid binding	GO:0006351//transcription, DNA-templated	K12581//CCR4-NOT transcription complex subunit 7/8;K13126//polyadenylate-binding protein;K01054//acylglycerol lipase [EC:3.1.1.23]	gi|30690500|ref|NP_182200.2|//NAC transcription factor NST1 [Arabidopsis thaliana]
AT5G59920	2591	5.59333333333333	5.99	0.0988476930701187	0.223558158208046	*	GO:0044424//intracellular part	GO:0008289//lipid binding;GO:0046914//transition metal ion binding;GO:0016668//oxidoreductase activity, acting on a sulfur group of donors, NAD(P) as acceptor;GO:0046906//tetrapyrrole binding	GO:0007165//signal transduction;GO:0010243//response to organonitrogen compound;GO:0009411//response to UV;GO:0030001//metal ion transport;GO:0044710//single-organism metabolic process	K16219//protein N-terminal methyltransferase [EC:2.1.1.244];K20393//PRA1 family protein 3	gi|15238564|ref|NP_200800.1|//UV-B light insensitive 3 [Arabidopsis thaliana]
AT1G13040	1975	1.82333333333333	0.886666666666667	-1.04011458729137	0.483061992967301	*	GO:0031090//organelle membrane	NA	GO:0009687//abscisic acid metabolic process	K17964//leucine-rich PPR motif-containing protein, mitochondrial	gi|15222150|ref|NP_172763.1|//pentatricopeptide repeat-containing protein [Arabidopsis thaliana]
AT4G39500	1410	0.25	0.12	-1.05889368905357	0.194811307694438	*	NA	GO:0046914//transition metal ion binding;GO:0046906//tetrapyrrole binding;GO:0016491//oxidoreductase activity	GO:0009685//gibberellin metabolic process;GO:0010476//gibberellin mediated signaling pathway	K15405//midchain alkane hydroxylase	gi|15235105|ref|NP_195660.1|//cytochrome P450, family 96, subfamily A, polypeptide 11 [Arabidopsis thaliana]
AT5G10120	1623	0.3	0.08	-1.90689059560852	0.253204861976355	*	GO:0043231//intracellular membrane-bounded organelle	GO:0001071//nucleic acid binding transcription factor activity	GO:0009685//gibberellin metabolic process;GO:0006464//cellular protein modification process;GO:0010476//gibberellin mediated signaling pathway;GO:0006351//transcription, DNA-templated;GO:0009628//response to abiotic stimulus	K14514//ethylene-insensitive protein 3	gi|15238064|ref|NP_196574.1|//putative ethylene insensitive 3-like 4 protein [Arabidopsis thaliana]
AT4G19865	1557	1.05666666666667	1.12333333333333	0.0882657510424513	0.139650303181327	*	GO:0043231//intracellular membrane-bounded organelle	NA	NA	NA	gi|3250696|emb|CAA19704.1|//putative protein [Arabidopsis thaliana]
AT2G23450	2849	14.5733333333333	17.5933333333333	0.271697949654364	0.541206357117147	*	NA	GO:0004672//protein kinase activity;GO:0032550//purine ribonucleoside binding	GO:0006464//cellular protein modification process;GO:0006796//phosphate-containing compound metabolic process	K04733//interleukin-1 receptor-associated kinase 4 [EC:2.7.11.1];K04730//interleukin-1 receptor-associated kinase 1 [EC:2.7.11.1]	gi|18400282|ref|NP_565552.1|//wall-associated receptor kinase-like 14 [Arabidopsis thaliana]
AT3G45540	1018	0.01	0.04	2	0.130070326992829	*	NA	GO:0046914//transition metal ion binding	GO:0048441//petal development	K11975//E3 ubiquitin-protein ligase RNF144 [EC:2.3.2.27]	gi|15230720|ref|NP_190140.1|//RING/U-box protein with C6HC-type zinc finger [Arabidopsis thaliana]
AT3G06600	1081	1.41	1.11666666666667	-0.336496567774815	0.240516931085085	*	GO:0043231//intracellular membrane-bounded organelle;GO:0005635//nuclear envelope	GO:0003700//transcription factor activity, sequence-specific DNA binding;GO:0046983//protein dimerization activity	GO:0006355//regulation of transcription, DNA-templated	NA	gi|18397627|ref|NP_566287.1|//transcription factor bHLH148 [Arabidopsis thaliana];gi|15230751|ref|NP_187312.1|//uncharacterized protein [Arabidopsis thaliana]
AT1G25320	2515	12.1333333333333	11.2866666666667	-0.104356477190417	0.278276158041919	*	GO:0016020//membrane;GO:0071944//cell periphery;GO:0009536//plastid	GO:0004672//protein kinase activity;GO:0016491//oxidoreductase activity;GO:0032550//purine ribonucleoside binding	GO:0006464//cellular protein modification process;GO:0007167//enzyme linked receptor protein signaling pathway	K04730//interleukin-1 receptor-associated kinase 1 [EC:2.7.11.1]	gi|18395641|ref|NP_564228.1|//leucine-rich repeat-containing protein kinase [Arabidopsis thaliana]
AT2G46260	2361	18.2666666666667	20.6733333333333	0.178557632764733	0.441987152864302	*	GO:0043231//intracellular membrane-bounded organelle	GO:0042802//identical protein binding;GO:0046983//protein dimerization activity	GO:0003006//developmental process involved in reproduction;GO:0003002//regionalization;GO:0009639//response to red or far red light	K03635//molybdopterin synthase catalytic subunit [EC:2.8.1.12]	gi|18407023|ref|NP_566069.1|//protein LIGHT-RESPONSE BTB 1 [Arabidopsis thaliana]
AT3G18800	877	10.0866666666667	6.69666666666667	-0.590934423483445	0.681140460171111	*	GO:0016020//membrane;GO:0043231//intracellular membrane-bounded organelle	NA	NA	NA	gi|685310509|ref|XP_009145857.1|//PREDICTED: uncharacterized protein LOC103869524 [Brassica rapa]
AT2G41710	1667	11.8566666666667	8.48666666666667	-0.482428555160493	0.651846775756569	*	GO:0043231//intracellular membrane-bounded organelle	GO:0001071//nucleic acid binding transcription factor activity;GO:0003676//nucleic acid binding	GO:0006351//transcription, DNA-templated	K09285//AP2-like factor, ANT lineage	gi|334184863|ref|NP_001189729.1|//AP2-like ethylene-responsive transcription factor [Arabidopsis thaliana];gi|30688760|ref|NP_850355.1|//AP2-like ethylene-responsive transcription factor [Arabidopsis thaliana];gi|18405784|ref|NP_565957.1|//AP2-like ethylene-responsive transcription factor [Arabidopsis thaliana]
AT2G43470	1149	0.0366666666666667	0.01	-1.87446911791614	0.127910679181549	*	GO:0009536//plastid	NA	NA	NA	gi|240254636|ref|NP_181875.5|//uncharacterized protein [Arabidopsis thaliana]
AT2G32510	1539	9.29333333333333	13.8566666666667	0.57631218675595	0.716380098014785	*	GO:0043231//intracellular membrane-bounded organelle	GO:0004672//protein kinase activity;GO:0032550//purine ribonucleoside binding	GO:0006464//cellular protein modification process	K04421//mitogen-activated protein kinase kinase kinase 3 [EC:2.7.11.25];K11228//mitogen-activated protein kinase kinase kinase [EC:2.7.11.1]	gi|15225692|ref|NP_180810.1|//mitogen-activated protein kinase kinase kinase 17 [Arabidopsis thaliana]
AT5G63140	1554	7.09	4.92	-0.527127311900276	0.595543649804801	*	NA	GO:0016791//phosphatase activity	NA	K12867//pre-mRNA-splicing factor SYF1	gi|15242654|ref|NP_201119.1|//purple acid phosphatase 29 [Arabidopsis thaliana]
AT4G25890	778	58.8166666666667	47.08	-0.321110703907486	0.663323365728051	*	GO:0016020//membrane;GO:0043231//intracellular membrane-bounded organelle;GO:0005840//ribosome	GO:0005198//structural molecule activity	GO:0006412//translation	K02942//large subunit ribosomal protein LP1	gi|15236029|ref|NP_194319.1|//60S acidic ribosomal protein P3-1 [Arabidopsis thaliana]
AT3G56640	2766	1.90666666666667	0.99	-0.945552215977624	0.466733117368552	*	GO:0043231//intracellular membrane-bounded organelle;GO:0043234//protein complex;GO:0044444//cytoplasmic part	NA	GO:0009856//pollination;GO:0009664//plant-type cell wall organization;GO:0000904//cell morphogenesis involved in differentiation;GO:0006887//exocytosis	K19985//exocyst complex component 6	gi|334186022|ref|NP_191223.2|//exocyst complex component sec15A [Arabidopsis thaliana]
AT2G40140	2373	32.1	32.4133333333333	0.0140140952979071	0.137746767450231	*	GO:0043231//intracellular membrane-bounded organelle	GO:0097159//organic cyclic compound binding;GO:0046914//transition metal ion binding;GO:0001071//nucleic acid binding transcription factor activity	GO:0006605//protein targeting;GO:0009605//response to external stimulus;GO:0010243//response to organonitrogen compound;GO:0009692//ethylene metabolic process;GO:0002252//immune effector process;GO:0006351//transcription, DNA-templated;GO:0009626//plant-type hypersensitive response;GO:0000160//phosphorelay signal transduction system;GO:0006984//ER-nucleus signaling pathway;GO:0009642//response to light intensity	K15172//transcription elongation factor SPT5;K07560//D-tyrosyl-tRNA(Tyr) deacylase [EC:3.1.-.-]	gi|15225637|ref|NP_181543.1|//zinc finger CCCH domain-containing protein 29 [Arabidopsis thaliana]
AT5G60150	4266	1.65666666666667	1.53333333333333	-0.111611990617911	0.158727192180967	*	GO:0043231//intracellular membrane-bounded organelle	NA	GO:0048447//sepal morphogenesis;GO:0048446//petal morphogenesis	NA	gi|15238627|ref|NP_200823.1|//uncharacterized protein [Arabidopsis thaliana]
AT1G23550	1416	3.11666666666667	2.43666666666667	-0.355094958822562	0.352880914804663	*	GO:0043231//intracellular membrane-bounded organelle	GO:0016763//transferase activity, transferring pentosyl groups	GO:0014070//response to organic cyclic compound;GO:0009404//toxin metabolic process	K13459//disease resistance protein RPS2	gi|15220787|ref|NP_173769.1|//probable inactive poly [ADP-ribose] polymerase SRO2 [Arabidopsis thaliana]
AT1G66780	1748	0.19	0.313333333333333	0.721698837512895	0.181728825760722	*	GO:0016020//membrane	GO:0015291//secondary active transmembrane transporter activity	GO:0044763//single-organism cellular process;GO:0015893//drug transport;GO:0015833//peptide transport	K03327//multidrug resistance protein, MATE family	gi|42562999|ref|NP_176850.2|//MATE efflux family protein [Arabidopsis thaliana]
AT2G03370	1553	0.0433333333333333	0.81	4.22437278546469	0.509109283716809	*	NA	GO:0008238//exopeptidase activity;GO:0016740//transferase activity	NA	K18134//protein O-GlcNAc transferase [EC:2.4.1.255]	gi|79551059|ref|NP_178436.2|//Glycosyltransferase family 61 protein [Arabidopsis thaliana];gi|591402266|gb|AHL38860.1|//glycosyltransferase, partial [Arabidopsis thaliana]
AT4G18593	932	11.8366666666667	8.73666666666667	-0.438108006692554	0.628415981393804	*	GO:0043231//intracellular membrane-bounded organelle	GO:0004721//phosphoprotein phosphatase activity	GO:0006464//cellular protein modification process	K14819//dual specificity phosphatase 12 [EC:3.1.3.16 3.1.3.48]	gi|18415129|ref|NP_567561.1|//dual specificity protein phosphatase-like protein [Arabidopsis thaliana]
AT1G35730	1695	0.01	0.0433333333333333	2.11547721741994	0.130070326992829	*	GO:0044424//intracellular part	GO:0003676//nucleic acid binding	NA	K17943//pumilio RNA-binding family	gi|8778968|gb|AAF79883.1|AC021198_3//Contains similarity to a putative protein CAB78009 gi|7267527 from Arabidopsis thaliana BAC T32A17 gb|AL161513. It contains Pumilio-family RNA binding domains PF|00806 [Arabidopsis thaliana]
AT4G39880	984	22.25	21.73	-0.0341171615598395	0.177582578840989	*	GO:0030529//intracellular ribonucleoprotein complex	GO:0005198//structural molecule activity;GO:0036094//small molecule binding	GO:0006221//pyrimidine nucleotide biosynthetic process;GO:0022613//ribonucleoprotein complex biogenesis;GO:0006351//transcription, DNA-templated	K02892//large subunit ribosomal protein L23	gi|15236061|ref|NP_195698.1|//ribosomal protein L23/L15e family protein [Arabidopsis thaliana]
BGI_novel_G000018	5369	12.31	9.84333333333333	-0.322611906071659	0.547401500678351	*	NA	NA	NA	K03006//DNA-directed RNA polymerase II subunit RPB1 [EC:2.7.7.6];K03549//KUP system potassium uptake protein	gi|4335731|gb|AAD17409.1|//putative retroelement pol polyprotein [Arabidopsis thaliana]
AT3G09350	1565	12.7033333333333	10.9766666666667	-0.210767096216821	0.435528975274801	*	GO:0043231//intracellular membrane-bounded organelle	GO:0031072//heat shock protein binding	GO:0044267//cellular protein metabolic process;GO:0006970//response to osmotic stress;GO:0009642//response to light intensity;GO:0000302//response to reactive oxygen species	K09562//hsp70-interacting protein	gi|18398480|ref|NP_566349.1|//protein Fes1A [Arabidopsis thaliana];gi|6478927|gb|AAF14032.1|AC011436_16//hypothetical protein [Arabidopsis thaliana]
AT5G56350	2190	74.7433333333333	75.1966666666667	0.00872380611864864	0.13967799097378	*	GO:0044444//cytoplasmic part	GO:0016301//kinase activity;GO:0031420//alkali metal ion binding	GO:0051603//proteolysis involved in cellular protein catabolic process;GO:0006007//glucose catabolic process;GO:0046942//carboxylic acid transport;GO:0006796//phosphate-containing compound metabolic process;GO:0006996//organelle organization	K00873//pyruvate kinase [EC:2.7.1.40]	gi|565432232|ref|XP_006280237.1|//hypothetical protein CARUB_v10026152mg, partial [Capsella rubella]
AT4G39480	2102	3.65333333333333	2.76666666666667	-0.40106455672624	0.40342497992635	*	NA	GO:0046914//transition metal ion binding;GO:0046906//tetrapyrrole binding;GO:0016491//oxidoreductase activity	GO:0044710//single-organism metabolic process	K15405//midchain alkane hydroxylase	gi|79501393|ref|NP_195658.3|//cytochrome P450, family 96, subfamily A, polypeptide 9 [Arabidopsis thaliana]
AT1G20803	552	0.01	0.01	0	0.106134230417809	*	NA	NA	GO:0015851//nucleobase transport	NA	gi|8886942|gb|AAF80628.1|AC069251_21//F2D10.31 [Arabidopsis thaliana]
AT4G16155	1704	15.4366666666667	15.2533333333333	-0.017236704925304	0.145575490766121	*	GO:0031981//nuclear lumen;GO:0009532//plastid stroma;GO:0009526//plastid envelope	GO:0000166//nucleotide binding;GO:0016668//oxidoreductase activity, acting on a sulfur group of donors, NAD(P) as acceptor	GO:0006085//acetyl-CoA biosynthetic process;GO:0019725//cellular homeostasis;GO:0042743//hydrogen peroxide metabolic process;GO:0044710//single-organism metabolic process	K00382//dihydrolipoamide dehydrogenase [EC:1.8.1.4]	gi|544605380|sp|F4JLP5.2|PLPD2_ARATH//RecName: Full=Dihydrolipoyl dehydrogenase 2, chloroplastic; Short=ptLPD2; AltName: Full=Dihydrolipoamide dehydrogenase 2; AltName: Full=Protein LIPOAMIDE DEHYDROGENASE 2; AltName: Full=Pyruvate dehydrogenase complex E3 subunit 2; Short=E3-2; Short=PDC-E3 2; Flags: Precursor
AT3G45730	911	3.07	3.65333333333333	0.250974736869191	0.307805188692306	*	GO:0043231//intracellular membrane-bounded organelle	NA	NA	NA	gi|15231223|ref|NP_190159.1|//uncharacterized protein [Arabidopsis thaliana]
AT1G43310	340	0.226666666666667	0.01	-4.50250034052918	0.294930365201982	*	GO:0031224//intrinsic component of membrane;GO:0009941//chloroplast envelope;GO:0019866//organelle inner membrane	GO:0015291//secondary active transmembrane transporter activity;GO:0008028//monocarboxylic acid transmembrane transporter activity	GO:0015748//organophosphate ester transport;GO:0015718//monocarboxylic acid transport	K15283//solute carrier family 35, member E1	gi|15218358|ref|NP_175018.1|//Nucleotide-sugar transporter family protein [Arabidopsis thaliana]
AT1G03820	1127	10.3166666666667	15.7133333333333	0.60701234914854	0.739776282636985	*	GO:0009536//plastid	NA	NA	NA	gi|15219564|ref|NP_171878.1|//uncharacterized protein [Arabidopsis thaliana]
AT2G29090	1873	5.12333333333333	1.31333333333333	-1.96384963023439	0.793331395187862	*	GO:0009536//plastid	GO:0016709//oxidoreductase activity, acting on paired donors, with incorporation or reduction of molecular oxygen, NAD(P)H as one donor, and incorporation of one atom of oxygen;GO:0046914//transition metal ion binding;GO:0046906//tetrapyrrole binding	GO:0010162//seed dormancy process;GO:0006066//alcohol metabolic process;GO:0009639//response to red or far red light	K09843//(+)-abscisic acid 8'-hydroxylase [EC:1.14.13.93]	gi|15227033|ref|NP_180473.1|//abscisic acid 8'-hydroxylase 2 [Arabidopsis thaliana]
AT3G29180	1993	29.2833333333333	30.49	0.0582563648351661	0.245438436193482	*	GO:0016020//membrane;GO:0043231//intracellular membrane-bounded organelle	NA	NA	NA	gi|18406090|ref|NP_566845.1|//uncharacterized protein [Arabidopsis thaliana]
AT3G26170	1874	0.69	0.506666666666667	-0.445559444055739	0.204245922972561	*	NA	GO:0046914//transition metal ion binding;GO:0046906//tetrapyrrole binding;GO:0016491//oxidoreductase activity	GO:0044710//single-organism metabolic process	K00517	gi|15231520|ref|NP_189248.1|//cytochrome P450 71B19 [Arabidopsis thaliana]
AT2G07776	883	0.406666666666667	0.31	-0.391578526454855	0.164368579893125	*	GO:0043231//intracellular membrane-bounded organelle	NA	NA	NA	gi|13449331|ref|NP_085513.1|//hypothetical protein ArthMp046 [Arabidopsis thaliana]
AT5G16730	3138	54.8966666666667	55.18	0.00742690544737393	0.13713763601628	*	NA	NA	NA	K10352//myosin heavy chain;K09313//homeobox protein cut-like;K12811//ATP-dependent RNA helicase DDX46/PRP5 [EC:3.6.4.13];K06636//structural maintenance of chromosome 1	gi|15237400|ref|NP_197175.1|//uncharacterized protein [Arabidopsis thaliana]
AT2G46790	1886	1.54333333333333	1.66666666666667	0.110915901401851	0.158727192180967	*	GO:0043231//intracellular membrane-bounded organelle	GO:0004871//signal transducer activity;GO:0003676//nucleic acid binding	GO:0007165//signal transduction;GO:0006351//transcription, DNA-templated;GO:0048511//rhythmic process;GO:0009628//response to abiotic stimulus	K12128//pseudo-response regulator 9	gi|18407171|ref|NP_566085.1|//two-component response regulator-like APRR9 [Arabidopsis thaliana];gi|727452334|ref|XP_010507971.1|//PREDICTED: two-component response regulator-like APRR9 isoform X1 [Camelina sativa]
AT3G49796	368	0.01	0.01	0	0.106134230417809	*	GO:0043231//intracellular membrane-bounded organelle	NA	NA	NA	gi|186510850|ref|NP_001118804.1|//uncharacterized protein [Arabidopsis thaliana]
AT2G44310	615	131.146666666667	100.4	-0.385421870036792	0.730147852811695	*	GO:0043231//intracellular membrane-bounded organelle;GO:0044444//cytoplasmic part	GO:0046872//metal ion binding	NA	K17338//receptor expression-enhancing protein 1/2/3/4	gi|18406507|ref|NP_566015.1|//calcium-binding EF-hand-containing protein [Arabidopsis thaliana]
AT1G27030	1596	278.066666666667	265.423333333333	-0.0671356080752159	0.294785004291608	*	GO:0043231//intracellular membrane-bounded organelle	NA	NA	NA	gi|18396149|ref|NP_564270.1|//uncharacterized protein [Arabidopsis thaliana]
AT1G03100	2595	1.44666666666667	1.20666666666667	-0.261705345361274	0.215611761774234	*	GO:0043231//intracellular membrane-bounded organelle	NA	NA	K17964//leucine-rich PPR motif-containing protein, mitochondrial;K14845//RAT1-interacting protein	gi|15218705|ref|NP_171809.1|//pentatricopeptide repeat-containing protein [Arabidopsis thaliana]
AT1G80450	1520	0.906666666666667	1.17333333333333	0.371968777386958	0.235989977019132	*	GO:0043231//intracellular membrane-bounded organelle	NA	GO:0006865//amino acid transport;GO:0016482//cytosolic transport	NA	gi|15220141|ref|NP_178160.1|//VQ motif-containing protein [Arabidopsis thaliana]
AT4G10400	1701	3.09333333333333	2.54	-0.28433380763425	0.307452169338539	*	GO:0043231//intracellular membrane-bounded organelle	NA	NA	K06911//uncharacterized protein;K05350//beta-glucosidase [EC:3.2.1.21]	gi|42566399|ref|NP_192778.2|//F-box protein [Arabidopsis thaliana]
AT1G07560	2673	0.03	0.0533333333333333	0.830074998557687	0.120794916521306	*	GO:0016020//membrane	GO:0004672//protein kinase activity;GO:0032550//purine ribonucleoside binding	GO:0006464//cellular protein modification process;GO:0030001//metal ion transport	K04733//interleukin-1 receptor-associated kinase 4 [EC:2.7.11.1];K16224//senescence-induced receptor-like serine/threonine-protein kinase	gi|334182362|ref|NP_172236.2|//probable LRR receptor-like serine/threonine-protein kinase [Arabidopsis thaliana]
AT1G51560	1652	10.49	9.80333333333333	-0.0976703944113599	0.263331672065786	*	GO:0043231//intracellular membrane-bounded organelle	GO:0032553//ribonucleotide binding;GO:0003824//catalytic activity	GO:0044710//single-organism metabolic process	NA	gi|15217955|ref|NP_175567.1|//pyridoxamine 5'-phosphate oxidase-like protein [Arabidopsis thaliana]
AT1G69330	1541	8.62666666666667	9.67666666666667	0.165706954634154	0.350506686601877	*	NA	GO:0046914//transition metal ion binding	NA	K16279//E3 ubiquitin-protein ligase KEG [EC:2.7.11.1 2.3.2.27]	gi|18409246|ref|NP_564959.1|//RING-type zinc-finger-containing protein [Arabidopsis thaliana]
AT2G15318	708	0.916666666666667	0.103333333333333	-3.14909149802515	0.499058615056622	*	NA	NA	NA	NA	gi|116830157|gb|ABK28036.1|//unknown [Arabidopsis thaliana]
AT5G43400	2398	12.66	16.0233333333333	0.339896897988398	0.596367361630257	*	GO:0009536//plastid	NA	NA	K13126//polyadenylate-binding protein;K00640//serine O-acetyltransferase [EC:2.3.1.30]	gi|15239862|ref|NP_199153.1|//uncharacterized protein [Arabidopsis thaliana]
AT3G57430	2932	2.14333333333333	1.69333333333333	-0.339990240555782	0.291545532574688	*	GO:0009536//plastid	NA	GO:0006396//RNA processing	K03452//magnesium/proton exchanger;K11000//callose synthase [EC:2.4.1.-]	gi|30694644|ref|NP_191302.2|//protein ORGANELLE TRANSCRIPT PROCESSING 84 [Arabidopsis thaliana]
AT4G14450	675	0.0566666666666667	0.01	-2.50250034052918	0.147257524157599	*	NA	NA	NA	NA	gi|79474625|ref|NP_193181.3|//uncharacterized protein [Arabidopsis thaliana]
AT2G47935	875	24.67	27.8166666666667	0.173191833228682	0.450265802807542	*	GO:0031224//intrinsic component of membrane	GO:0004175//endopeptidase activity	GO:0019538//protein metabolic process;GO:0009628//response to abiotic stimulus	NA	gi|565475482|ref|XP_006295382.1|//hypothetical protein CARUB_v10024474mg, partial [Capsella rubella]
AT3G51810	925	0.01	0.126666666666667	3.66296501272243	0.218975828557189	*	GO:0044424//intracellular part	NA	GO:0048507//meristem development;GO:0009409//response to cold;GO:0032446//protein modification by small protein conjugation;GO:0009908//flower development;GO:0010876//lipid localization;GO:0009756//carbohydrate mediated signaling;GO:0009725//response to hormone;GO:0009639//response to red or far red light;GO:0009793//embryo development ending in seed dormancy	NA	gi|289199|gb|AAA62326.1|//late embryogenic abundant protein [Arabidopsis thaliana];gi|15231041|ref|NP_190749.1|//Em-like protein GEA1 [Arabidopsis thaliana]
AT2G22100	2041	3.82666666666667	3.41666666666667	-0.16349873228288	0.246435196721765	*	GO:0043231//intracellular membrane-bounded organelle	GO:0036094//small molecule binding;GO:0003676//nucleic acid binding	GO:0000377//RNA splicing, via transesterification reactions with bulged adenosine as nucleophile	K12741//heterogeneous nuclear ribonucleoprotein A1/A3	gi|18399879|ref|NP_565526.1|//RNA-binding (RRM/RBD/RNP motifs) family protein [Arabidopsis thaliana]
AT5G51130	1365	3.33333333333333	2.76333333333333	-0.270555993166337	0.309957914555473	*	GO:0044424//intracellular part	GO:0008168//methyltransferase activity	GO:0000338//protein deneddylation;GO:0006479//protein methylation;GO:0032446//protein modification by small protein conjugation;GO:0006351//transcription, DNA-templated;GO:0009639//response to red or far red light	K15190//7SK snRNA methylphosphate capping enzyme [EC:2.1.1.-]	gi|8843849|dbj|BAA97375.1|//unnamed protein product [Arabidopsis thaliana]
AT2G26980	2145	36.95	23.26	-0.667723267560295	0.806753052579118	*	GO:0016020//membrane;GO:0043231//intracellular membrane-bounded organelle;GO:0005634//nucleus;GO:0005886//plasma membrane;GO:0005737//cytoplasm	GO:0005524//ATP binding;GO:0004674//protein serine/threonine kinase activity;GO:0004672//protein kinase activity;GO:0032550//purine ribonucleoside binding	GO:0006464//cellular protein modification process;GO:0009738//abscisic acid-activated signaling pathway;GO:0009735//response to cytokinin;GO:0006468//protein phosphorylation;GO:0035556//intracellular signal transduction;GO:0006796//phosphate-containing compound metabolic process;GO:0009755//hormone-mediated signaling pathway	K07198//5'-AMP-activated protein kinase, catalytic alpha subunit [EC:2.7.11.11]	gi|79323154|ref|NP_001031427.1|//CBL-interacting serine/threonine-protein kinase 3 [Arabidopsis thaliana];gi|79592682|ref|NP_850095.2|//CBL-interacting serine/threonine-protein kinase 3 [Arabidopsis thaliana]
AT4G14365	1739	2.72333333333333	1.02	-1.41680442545303	0.628090649832489	*	NA	GO:0046914//transition metal ion binding	GO:0006605//protein targeting;GO:0009605//response to external stimulus;GO:0010243//response to organonitrogen compound;GO:0042743//hydrogen peroxide metabolic process;GO:0009627//systemic acquired resistance;GO:0002252//immune effector process;GO:0009696//salicylic acid metabolic process;GO:0009626//plant-type hypersensitive response;GO:0006984//ER-nucleus signaling pathway;GO:0009642//response to light intensity;GO:0009755//hormone-mediated signaling pathway	K01931//protein neuralized [EC:2.3.2.27];K06867//uncharacterized protein;K15688//E3 ubiquitin-protein ligase MUL1 [EC:2.3.2.27]	gi|18414200|ref|NP_567428.1|//putative E3 ubiquitin-protein ligase XBAT34 [Arabidopsis thaliana]
AT1G18270	4537	23.95	38.0966666666667	0.66963911619681	0.80786056427721	*	GO:0043231//intracellular membrane-bounded organelle;GO:0005634//nucleus;GO:0005739//mitochondrion	GO:0016616//oxidoreductase activity, acting on the CH-OH group of donors, NAD or NADP as acceptor;GO:0004616//phosphogluconate dehydrogenase (decarboxylating) activity;GO:0004332//fructose-bisphosphate aldolase activity;GO:0046914//transition metal ion binding;GO:0051287//NAD binding;GO:0008270//zinc ion binding;GO:0016832//aldehyde-lyase activity;GO:0048037//cofactor binding;GO:0036094//small molecule binding	GO:0006007//glucose catabolic process;GO:0009081//branched-chain amino acid metabolic process;GO:0006096//glycolytic process;GO:0055114//oxidation-reduction process	K00020//3-hydroxyisobutyrate dehydrogenase [EC:1.1.1.31]	gi|186478598|ref|NP_001117303.1|//ketose-bisphosphate aldolase class-II family protein [Arabidopsis thaliana];gi|22329645|ref|NP_173263.2|//ketose-bisphosphate aldolase class-II family protein [Arabidopsis thaliana];gi|334182667|ref|NP_001185028.1|//ketose-bisphosphate aldolase class-II family protein [Arabidopsis thaliana]
AT1G28670	1672	106.41	75.5166666666667	-0.49476674597675	0.776739485560816	*	GO:0005576//extracellular region	GO:0052689//carboxylic ester hydrolase activity;GO:0016788//hydrolase activity, acting on ester bonds	GO:0044238//primary metabolic process	K01206//alpha-L-fucosidase [EC:3.2.1.51]	gi|15218756|ref|NP_174188.1|//lipase ARAB-1 [Arabidopsis thaliana]
AT5G10510	2083	1.81	3.52666666666667	0.962315524309664	0.602029515186754	*	GO:0043231//intracellular membrane-bounded organelle;GO:0005634//nucleus;GO:0016021//integral component of membrane	GO:0003700//transcription factor activity, sequence-specific DNA binding;GO:0044212//transcription regulatory region DNA binding;GO:0001071//nucleic acid binding transcription factor activity;GO:0003676//nucleic acid binding	GO:0060772//leaf phyllotactic patterning;GO:0006355//regulation of transcription, DNA-templated;GO:0009909//regulation of flower development;GO:0060774//auxin mediated signaling pathway involved in phyllotactic patterning;GO:0010087//phloem or xylem histogenesis;GO:0035265//organ growth;GO:0010074//maintenance of meristem identity;GO:0009943//adaxial/abaxial axis specification;GO:0009956//radial pattern formation;GO:0006351//transcription, DNA-templated;GO:0022622//root system development;GO:0048364//root development;GO:0009799//specification of symmetry;GO:0009933//meristem structural organization;GO:0009887//organ morphogenesis;GO:0010492//maintenance of shoot apical meristem identity;GO:0040007//growth;GO:0010080//regulation of floral meristem growth	K09285//AP2-like factor, ANT lineage	gi|186521881|ref|NP_001119205.1|//AP2-like ethylene-responsive transcription factor AIL6 [Arabidopsis thaliana];gi|334187589|ref|NP_001190279.1|//AP2-like ethylene-responsive transcription factor AIL6 [Arabidopsis thaliana];gi|79510351|ref|NP_196613.2|//AP2-like ethylene-responsive transcription factor AIL6 [Arabidopsis thaliana]
AT4G37270	2951	20.36	23.8833333333333	0.230266642352656	0.522517097211839	*	GO:0031224//intrinsic component of membrane;GO:0005887//integral component of plasma membrane;GO:0009526//plastid envelope;GO:0009941//chloroplast envelope	GO:0004008//copper-exporting ATPase activity;GO:0005524//ATP binding;GO:0005388//calcium-transporting ATPase activity;GO:0015633//zinc transporting ATPase activity;GO:0005385//zinc ion transmembrane transporter activity;GO:0032550//purine ribonucleoside binding;GO:0015434//cadmium-transporting ATPase activity;GO:0043169//cation binding;GO:0046872//metal ion binding;GO:0043682//copper-transporting ATPase activity;GO:0015086//cadmium ion transmembrane transporter activity	GO:0006878//cellular copper ion homeostasis;GO:0042221//response to chemical;GO:0098655//cation transmembrane transport;GO:0009416//response to light stimulus;GO:0009152//purine ribonucleotide biosynthetic process;GO:0006816//calcium ion transport;GO:0030003//cellular cation homeostasis;GO:0009636//response to toxic substance;GO:0072507//divalent inorganic cation homeostasis;GO:0009642//response to light intensity;GO:0055069//zinc ion homeostasis;GO:0070838//divalent metal ion transport	K11339//mortality factor 4-like protein 1;K01534//Cd2+/Zn2+-exporting ATPase [EC:3.6.3.3 3.6.3.5]	gi|15235511|ref|NP_195444.1|//putative cadmium/zinc-transporting ATPase HMA1 [Arabidopsis thaliana]
AT2G35300	634	0.543333333333333	0.433333333333333	-0.326360341202623	0.167698036935515	*	NA	NA	GO:0009791//post-embryonic development;GO:0003006//developmental process involved in reproduction;GO:0006950//response to stress;GO:0009725//response to hormone	NA	gi|15226951|ref|NP_181073.1|//late embryogenesis abundant protein 4-2 [Arabidopsis thaliana]
AT1G07870	1816	6.66	7.52	0.175210484606375	0.332765733588061	*	GO:0016020//membrane;GO:0043231//intracellular membrane-bounded organelle	GO:0004672//protein kinase activity;GO:0032550//purine ribonucleoside binding	GO:0006464//cellular protein modification process;GO:0006796//phosphate-containing compound metabolic process	K04733//interleukin-1 receptor-associated kinase 4 [EC:2.7.11.1]	gi|334182370|ref|NP_001184932.1|//putative serine/threonine-protein kinase RLCKVII [Arabidopsis thaliana];gi|15223024|ref|NP_172265.1|//putative serine/threonine-protein kinase RLCKVII [Arabidopsis thaliana]
AT5G46915	1018	0.01	0.07	2.8073549220576	0.162118946756375	*	GO:0043231//intracellular membrane-bounded organelle	GO:0001071//nucleic acid binding transcription factor activity;GO:0003676//nucleic acid binding	GO:0006351//transcription, DNA-templated	NA	gi|22327629|ref|NP_680403.1|//putative B3 domain-containing protein [Arabidopsis thaliana]
AT5G65290	2807	8.55	8.53666666666667	-0.00225157289694806	0.10863305368663	*	GO:0031224//intrinsic component of membrane;GO:0009536//plastid	NA	GO:0008283//cell proliferation	NA	gi|15238400|ref|NP_201332.1|//LMBR1-like membrane protein [Arabidopsis thaliana]
AT2G07140	1200	0.0633333333333333	0.01	-2.66296501272243	0.150856937176399	*	GO:0044424//intracellular part	GO:0005488//binding	GO:0009791//post-embryonic development;GO:0045087//innate immune response	K06174//ATP-binding cassette, sub-family E, member 1;K02535//UDP-3-O-[3-hydroxymyristoyl] N-acetylglucosamine deacetylase [EC:3.5.1.108];K13173//arginine and glutamate-rich protein 1	gi|238479200|ref|NP_001154501.1|//F-box and associated interaction domain-containing protein [Arabidopsis thaliana];gi|240254445|ref|NP_178729.4|//F-box and associated interaction domain-containing protein [Arabidopsis thaliana]
AT5G23860	1673	115.446666666667	102.163333333333	-0.176349015816024	0.512404131018634	*	GO:0043231//intracellular membrane-bounded organelle;GO:0043234//protein complex;GO:0015630//microtubule cytoskeleton	GO:0017111//nucleoside-triphosphatase activity;GO:0005198//structural molecule activity;GO:0032550//purine ribonucleoside binding	GO:0006006//glucose metabolic process;GO:0006928//movement of cell or subcellular component;GO:0051603//proteolysis involved in cellular protein catabolic process;GO:0006970//response to osmotic stress;GO:0009154//purine ribonucleotide catabolic process;GO:0006996//organelle organization;GO:0043623//cellular protein complex assembly	K07375//tubulin beta	gi|18420724|ref|NP_568437.1|//tubulin beta-8 chain [Arabidopsis thaliana]
AT1G08860	2151	0.0233333333333333	0.08	1.77760757866355	0.150240883794335	*	GO:0016020//membrane	NA	GO:0042592//homeostatic process;GO:0008219//cell death;GO:0006968//cellular defense response	K16280//E3 ubiquitin-protein ligase RGLG [EC:2.3.2.27]	gi|79339171|ref|NP_172362.3|//protein BONZAI 3 [Arabidopsis thaliana]
AT4G39330	1379	223.553333333333	145.23	-0.622279557579671	0.824660132347648	*	GO:0044424//intracellular part;GO:0005576//extracellular region	GO:0016616//oxidoreductase activity, acting on the CH-OH group of donors, NAD or NADP as acceptor;GO:0016746//transferase activity, transferring acyl groups;GO:0046914//transition metal ion binding;GO:0036094//small molecule binding	GO:0009699//phenylpropanoid biosynthetic process	K00083//cinnamyl-alcohol dehydrogenase [EC:1.1.1.195]	gi|15235022|ref|NP_195643.1|//putative cinnamyl alcohol dehydrogenase 9 [Arabidopsis thaliana]
AT3G09010	1863	1.69666666666667	1.6	-0.0846312504671767	0.148891103912285	*	NA	GO:0004672//protein kinase activity;GO:0032550//purine ribonucleoside binding	GO:0009605//response to external stimulus;GO:0006464//cellular protein modification process;GO:0010243//response to organonitrogen compound;GO:0006796//phosphate-containing compound metabolic process;GO:0009607//response to biotic stimulus	K04733//interleukin-1 receptor-associated kinase 4 [EC:2.7.11.1]	gi|18398327|ref|NP_566341.1|//protein kinase [Arabidopsis thaliana]
AT1G73820	932	7.29	5.44	-0.422312163076598	0.539247445801146	*	GO:0009536//plastid	GO:0016791//phosphatase activity	GO:0006396//RNA processing;GO:0006464//cellular protein modification process	K15544//RNA polymerase II subunit A C-terminal domain phosphatase SSU72 [EC:3.1.3.16]	gi|15219558|ref|NP_177523.1|//Ssu72-like protein [Arabidopsis thaliana]
AT2G46780	1833	9.43333333333333	11.3566666666667	0.267699894377102	0.486460669490822	*	GO:0044424//intracellular part	GO:0003676//nucleic acid binding;GO:0036094//small molecule binding	NA	K12741//heterogeneous nuclear ribonucleoprotein A1/A3	gi|240254664|ref|NP_182201.4|//RNA-binding (RRM/RBD/RNP motifs) family protein [Arabidopsis thaliana]
AT5G25620	2377	7	3.87666666666667	-0.852538231080266	0.706128692859318	*	NA	GO:0016709//oxidoreductase activity, acting on paired donors, with incorporation or reduction of molecular oxygen, NAD(P)H as one donor, and incorporation of one atom of oxygen;GO:0000166//nucleotide binding	GO:0044710//single-organism metabolic process;GO:0009850//auxin metabolic process	K11816//indole-3-pyruvate monooxygenase [EC:1.14.13.168]	gi|334187946|ref|NP_001190399.1|//flavin-containing monooxygenase YUCCA6 [Arabidopsis thaliana];gi|22327064|ref|NP_197944.2|//flavin-containing monooxygenase YUCCA6 [Arabidopsis thaliana]
AT3G19515	3021	10.7333333333333	8.93666666666667	-0.264289469019418	0.472035329623169	*	GO:0043231//intracellular membrane-bounded organelle;GO:0005634//nucleus;GO:0005911//cell-cell junction;GO:0044444//cytoplasmic part	GO:0043565//sequence-specific DNA binding;GO:0003700//transcription factor activity, sequence-specific DNA binding	GO:0009791//post-embryonic development;GO:0000097//sulfur amino acid biosynthetic process;GO:0008380//RNA splicing;GO:0045087//innate immune response;GO:0045893//positive regulation of transcription, DNA-templated	K01870//isoleucyl-tRNA synthetase [EC:6.1.1.5];K04077//chaperonin GroEL;K11657//remodeling and spacing factor 1;K12599//antiviral helicase SKI2 [EC:3.6.4.-]	gi|145332645|ref|NP_001078188.1|//uncharacterized protein [Arabidopsis thaliana]
AT3G12440	1153	0.01	0.01	0	0.106134230417809	*	GO:0043231//intracellular membrane-bounded organelle	GO:0004527//exonuclease activity	GO:0006725//cellular aromatic compound metabolic process	K13171//serine/arginine repetitive matrix protein 1	gi|15230494|ref|NP_187850.1|//polynucleotidyl transferase, ribonuclease H-like superfamily protein [Arabidopsis thaliana]
AT5G17520	1635	8.41	8.64666666666667	0.040038273275399	0.167386549270427	*	GO:0009528//plastid inner membrane;GO:0016021//integral component of membrane;GO:0009706//chloroplast inner membrane	GO:0015154//disaccharide transmembrane transporter activity;GO:0005363//maltose transmembrane transporter activity	GO:0032502//developmental process;GO:0005982//starch metabolic process;GO:0000023//maltose metabolic process;GO:0009628//response to abiotic stimulus;GO:0030001//metal ion transport;GO:0009629//response to gravity;GO:0005984//disaccharide metabolic process;GO:0019758//glycosinolate biosynthetic process;GO:0051707//response to other organism;GO:0006007//glucose catabolic process;GO:0006090//pyruvate metabolic process;GO:0007154//cell communication;GO:0009624//response to nematode;GO:0006873//cellular ion homeostasis;GO:0044093//positive regulation of molecular function;GO:0007275//multicellular organism development;GO:0005983//starch catabolic process	NA	gi|18418329|ref|NP_568349.1|//maltose excess protein 1 [Arabidopsis thaliana]
AT4G39240	1457	13.5866666666667	12.19	-0.156493424824446	0.373224520308996	*	GO:0043231//intracellular membrane-bounded organelle	NA	NA	NA	gi|15234996|ref|NP_195635.1|//F-box/kelch-repeat protein [Arabidopsis thaliana]
AT5G41470	1095	2.46333333333333	2.67333333333333	0.118027872308769	0.187536340227594	*	NA	NA	NA	NA	gi|145358721|ref|NP_198962.2|//Nuclear transport factor 2 (NTF2) family protein [Arabidopsis thaliana]
AT3G54000	2085	1.69666666666667	1.86	0.132599465753492	0.173997009718415	*	GO:0043231//intracellular membrane-bounded organelle	NA	NA	NA	gi|7630020|emb|CAB88362.1|//hypothetical protein [Arabidopsis thaliana]
AT1G18320	699	1.51333333333333	0.763333333333333	-0.987344699193971	0.427631032477781	*	GO:0031224//intrinsic component of membrane;GO:0005743//mitochondrial inner membrane;GO:0009536//plastid	GO:0008320//protein transmembrane transporter activity	GO:0045184//establishment of protein localization;GO:0003006//developmental process involved in reproduction	K17790//mitochondrial import inner membrane translocase subunit TIM22	gi|18398755|ref|NP_566368.1|//mitochondrial import inner membrane translocase subunit TIM22-1 [Arabidopsis thaliana]
AT1G71840	1681	22.28	20.2966666666667	-0.134506420456611	0.369673560926987	*	GO:0031234//extrinsic component of cytoplasmic side of plasma membrane;GO:0044444//cytoplasmic part	NA	NA	K14963//COMPASS component SWD3;K14818//ribosome assembly protein SQT1	gi|30698820|ref|NP_177329.2|//WD-40 repeat-containing protein [Arabidopsis thaliana]
AT5G43490	991	0.05	0.01	-2.32192809488736	0.139560317855857	*	NA	NA	NA	NA	gi|334188172|ref|NP_199162.2|//uncharacterized protein [Arabidopsis thaliana]
AT5G13490	1777	16.44	14.4266666666667	-0.188472300576024	0.435466677741784	*	GO:0031224//intrinsic component of membrane;GO:0031981//nuclear lumen;GO:0030312//external encapsulating structure;GO:0009526//plastid envelope;GO:0019866//organelle inner membrane	GO:0046914//transition metal ion binding;GO:0015297//antiporter activity	GO:0006006//glucose metabolic process;GO:0006605//protein targeting;GO:0043248//proteasome assembly;GO:0035966//response to topologically incorrect protein;GO:0019941//modification-dependent protein catabolic process;GO:0006996//organelle organization;GO:0043094//cellular metabolic compound salvage;GO:0006862//nucleotide transport;GO:0006865//amino acid transport;GO:0009626//plant-type hypersensitive response;GO:0016482//cytosolic transport;GO:0015672//monovalent inorganic cation transport	K05863//solute carrier family 25 (mitochondrial adenine nucleotide translocator), member 4/5/6/31	gi|15240640|ref|NP_196853.1|//ADP/ATP carrier protein 2 [Arabidopsis thaliana]
AT5G22470	2837	0.01	0.0166666666666667	0.736965594166206	0.115125841016696	*	GO:0043231//intracellular membrane-bounded organelle	GO:0016763//transferase activity, transferring pentosyl groups	GO:0006486//protein glycosylation	K10798//poly [ADP-ribose] polymerase [EC:2.4.2.30]	gi|9758653|dbj|BAB09119.1|//seed maturation protein PM38 protein [Arabidopsis thaliana]
AT1G63610	1614	14.6133333333333	11.5466666666667	-0.339808868233802	0.58595675166819	*	GO:0009532//plastid stroma;GO:0009570//chloroplast stroma	NA	GO:0019684//photosynthesis, light reaction	NA	gi|42562912|ref|NP_176549.3|//uncharacterized protein [Arabidopsis thaliana]
AT1G32690	953	13.3066666666667	16.48	0.308567022567114	0.572652767394856	*	GO:0016020//membrane;GO:0043231//intracellular membrane-bounded organelle	NA	NA	NA	gi|15223274|ref|NP_174546.1|//uncharacterized protein [Arabidopsis thaliana]
AT3G63090	1635	3.86666666666667	2.84333333333333	-0.443507158696644	0.436068887227621	*	NA	NA	NA	NA	gi|15229379|ref|NP_191868.1|//ubiquitin carboxyl-terminal hydrolase family protein [Arabidopsis thaliana]
AT2G44500	2365	47.59	83.0533333333333	0.803379617204772	0.850098291663206	*	NA	GO:0016740//transferase activity	NA	K13506//glycerol-3-phosphate O-acyltransferase 3/4 [EC:2.3.1.15]	gi|15224887|ref|NP_181978.1|//O-fucosyltransferase family protein [Arabidopsis thaliana]
AT3G46890	788	1.12333333333333	0.896666666666667	-0.325142418625234	0.218172882576072	*	NA	NA	NA	NA	gi|15232676|ref|NP_190273.1|//uncharacterized protein [Arabidopsis thaliana]
BGI_novel_G000005	2936	2.77333333333333	2.25333333333333	-0.299560281858908	0.30363125398012	*	NA	NA	NA	K17964//leucine-rich PPR motif-containing protein, mitochondrial	gi|727572575|ref|XP_010458842.1|//PREDICTED: putative pentatricopeptide repeat-containing protein At1g13800 isoform X1 [Camelina sativa]
AT2G10950	1409	13.26	12.8233333333333	-0.0483094465371288	0.196797906802891	*	GO:0043231//intracellular membrane-bounded organelle	NA	NA	NA	gi|18396945|ref|NP_565349.1|//BSD domain-containing protein [Arabidopsis thaliana]
AT5G42070	705	6.52666666666667	10.0933333333333	0.628984440382037	0.696174931472714	*	GO:0009534//chloroplast thylakoid	NA	GO:0009887//organ morphogenesis;GO:0006351//transcription, DNA-templated;GO:0048869//cellular developmental process	NA	gi|18422170|ref|NP_568601.1|//uncharacterized protein [Arabidopsis thaliana]
AT2G20470	1989	0.1	0.0833333333333333	-0.263034405833794	0.1204211313232	*	GO:0044424//intracellular part	GO:0004672//protein kinase activity;GO:0032550//purine ribonucleoside binding	GO:0009664//plant-type cell wall organization;GO:0006464//cellular protein modification process;GO:0006796//phosphate-containing compound metabolic process	K08790//serine/threonine kinase 38 [EC:2.7.11.1]	gi|145360146|ref|NP_179637.2|//AGC (cAMP-dependent, cGMP-dependent and protein kinase C) kinase family protein [Arabidopsis thaliana]
AT4G25860	1308	1.39	0.123333333333333	-3.49445020781571	0.609879004346983	*	NA	GO:0032934//sterol binding	GO:0006629//lipid metabolic process	K20464//oxysterol-binding protein-related protein 5/8	gi|42567152|ref|NP_194316.2|//OSBP(oxysterol binding protein)-related protein 4A [Arabidopsis thaliana]
AT3G53570	1913	18.8733333333333	16.4733333333333	-0.196216738576963	0.461631641609214	*	GO:0009535//chloroplast thylakoid membrane;GO:0005634//nucleus;GO:0009536//plastid;GO:0009941//chloroplast envelope;GO:0005739//mitochondrion;GO:0009507//chloroplast	GO:0016829//lyase activity;GO:0005515//protein binding;GO:0005524//ATP binding;GO:0004672//protein kinase activity;GO:0004325//ferrochelatase activity;GO:0032550//purine ribonucleoside binding	GO:0006605//protein targeting;GO:0006089//lactate metabolic process;GO:0006355//regulation of transcription, DNA-templated;GO:0006468//protein phosphorylation;GO:0006351//transcription, DNA-templated;GO:0006779//porphyrin-containing compound biosynthetic process;GO:0006783//heme biosynthetic process;GO:0006979//response to oxidative stress;GO:0009626//plant-type hypersensitive response;GO:0006464//cellular protein modification process;GO:0006412//translation;GO:0006984//ER-nucleus signaling pathway	K08287//dual-specificity kinase [EC:2.7.12.1]	gi|6729507|emb|CAB67663.1|//putative protein [Arabidopsis thaliana];gi|15231839|ref|NP_190925.1|//serine/threonine-protein kinase AFC1 [Arabidopsis thaliana]
AT3G22440	2185	81.1533333333333	87.2833333333333	0.105055844972522	0.376851621120248	*	GO:0043231//intracellular membrane-bounded organelle	GO:0005488//binding	GO:0009062//fatty acid catabolic process;GO:0006625//protein targeting to peroxisome;GO:0006402//mRNA catabolic process	K10352//myosin heavy chain;K12619//5'-3' exoribonuclease 2 [EC:3.1.13.-]	gi|18403383|ref|NP_566709.1|//FRIGIDA-like protein [Arabidopsis thaliana]
AT1G77730	1291	0.153333333333333	0.153333333333333	0	0.106134230417809	*	GO:0009536//plastid	GO:0005543//phospholipid binding	GO:0006605//protein targeting;GO:0010243//response to organonitrogen compound;GO:0009626//plant-type hypersensitive response;GO:0006984//ER-nucleus signaling pathway;GO:0009627//systemic acquired resistance;GO:0009755//hormone-mediated signaling pathway	K20456//oxysterol-binding protein 1	gi|15217449|ref|NP_177896.1|//Pleckstrin homology (PH) domain-containing protein [Arabidopsis thaliana]
AT5G27560	1654	13.6333333333333	11.4433333333333	-0.252630985871855	0.491174516155827	*	GO:0009536//plastid	NA	GO:0019684//photosynthesis, light reaction;GO:0005982//starch metabolic process;GO:0005984//disaccharide metabolic process;GO:0044093//positive regulation of molecular function	K00939//adenylate kinase [EC:2.7.4.3]	gi|18421131|ref|NP_568497.1|//uncharacterized protein [Arabidopsis thaliana]
AT2G39780	1178	40.4366666666667	47.3766666666667	0.228512620999393	0.56181991859789	*	GO:0043231//intracellular membrane-bounded organelle;GO:0005783//endoplasmic reticulum;GO:0010168//ER body;GO:0005576//extracellular region;GO:0005773//vacuole	GO:0003723//RNA binding;GO:0033897//ribonuclease T2 activity;GO:0016892//endoribonuclease activity, producing 3'-phosphomonoesters;GO:0003676//nucleic acid binding	GO:0016072//rRNA metabolic process;GO:0010507//negative regulation of autophagy;GO:0016075//rRNA catabolic process;GO:0006914//autophagy;GO:0090502//RNA phosphodiester bond hydrolysis, endonucleolytic;GO:0044767//single-organism developmental process;GO:0007568//aging	K01166//ribonuclease T2 [EC:3.1.27.1]	gi|18405157|ref|NP_030524.1|//ribonuclease 2 [Arabidopsis thaliana];gi|186506676|ref|NP_001118478.1|//ribonuclease 2 [Arabidopsis thaliana]
AT3G04700	1073	0.536666666666667	0.13	-2.04551465925237	0.347336434366088	*	GO:0043231//intracellular membrane-bounded organelle	NA	GO:0009664//plant-type cell wall organization	NA	gi|15229330|ref|NP_187121.1|//uncharacterized protein [Arabidopsis thaliana]
AT1G79250	1961	0.0233333333333333	0.09	1.94753258010586	0.158000387629094	*	GO:0016020//membrane;GO:0009536//plastid	GO:0043169//cation binding;GO:0016778//diphosphotransferase activity;GO:0004672//protein kinase activity;GO:0042578//phosphoric ester hydrolase activity;GO:0032550//purine ribonucleoside binding	GO:0009664//plant-type cell wall organization;GO:0006464//cellular protein modification process;GO:0009150//purine ribonucleotide metabolic process;GO:0000904//cell morphogenesis involved in differentiation	K08286//protein-serine/threonine kinase [EC:2.7.11.-]	gi|42563343|ref|NP_178045.2|//AGC kinase 1.7 [Arabidopsis thaliana]
AT1G48550	1751	6.83333333333333	6.18	-0.144982665767278	0.282837721848437	*	GO:0043231//intracellular membrane-bounded organelle;GO:0012505//endomembrane system;GO:0005634//nucleus;GO:0005829//cytosol	NA	GO:0006886//intracellular protein transport;GO:0009648//photoperiodism;GO:0042147//retrograde transport, endosome to Golgi;GO:0015031//protein transport;GO:0016192//vesicle-mediated transport;GO:0044765//single-organism transport	K18466//vacuolar protein sorting-associated protein 26	gi|8778704|gb|AAF79712.1|AC020889_20//T1N15.17 [Arabidopsis thaliana];gi|334183158|ref|NP_001185172.1|//vacuolar protein sorting-associated protein 26 [Arabidopsis thaliana]
AT3G47790	2960	0.0166666666666667	0.04	1.26303440583379	0.121203311459977	*	NA	GO:0017111//nucleoside-triphosphatase activity;GO:0032550//purine ribonucleoside binding	GO:0009154//purine ribonucleotide catabolic process	K05643//ATP-binding cassette, subfamily A (ABC1), member 3;K05641//ATP-binding cassette, subfamily A (ABC1), member 1	gi|186510757|ref|NP_190363.3|//ABC transporter A family member 8 [Arabidopsis thaliana]
AT1G79190	4331	5.33	5.31	-0.00542367195502239	0.113990641526151	*	GO:0005634//nucleus	NA	NA	K20403//TELO2-interacting protein 1	gi|240254401|ref|NP_178040.5|//uncharacterized protein [Arabidopsis thaliana]
AT2G27730	931	135.91	120.916666666667	-0.16863849720436	0.498151839853808	*	GO:0031981//nuclear lumen;GO:0005747//mitochondrial respiratory chain complex I;GO:0005730//nucleolus;GO:0030964//NADH dehydrogenase complex;GO:0016021//integral component of membrane;GO:0005746//mitochondrial respiratory chain;GO:0005773//vacuole	GO:0005507//copper ion binding;GO:0046914//transition metal ion binding	GO:0043248//proteasome assembly;GO:0035966//response to topologically incorrect protein;GO:0019941//modification-dependent protein catabolic process;GO:0009853//photorespiration;GO:0043094//cellular metabolic compound salvage	NA	gi|18401511|ref|NP_565657.1|//copper ion binding protein [Arabidopsis thaliana]
AT4G09760	1341	29.73	13.14	-1.17795418758531	0.873757510313703	Down	GO:0044424//intracellular part;GO:0016021//integral component of membrane;GO:0005737//cytoplasm	GO:0004103//choline kinase activity;GO:0016772//transferase activity, transferring phosphorus-containing groups	GO:0006650//glycerophospholipid metabolic process;GO:0006796//phosphate-containing compound metabolic process	K14156//choline/ethanolamine kinase [EC:2.7.1.32 2.7.1.82]	gi|565459608|ref|XP_006287803.1|//hypothetical protein CARUB_v10001015mg, partial [Capsella rubella];gi|42572859|ref|NP_974526.1|//choline synthase [Arabidopsis thaliana];gi|15234032|ref|NP_192714.1|//choline synthase [Arabidopsis thaliana]
AT5G28740	3152	15.54	14.5633333333333	-0.0936458986846488	0.277902372843813	*	GO:0043231//intracellular membrane-bounded organelle	NA	GO:0010467//gene expression	K12867//pre-mRNA-splicing factor SYF1	gi|15241911|ref|NP_198226.1|//tetratricopeptide repeat domain-containing protein [Arabidopsis thaliana]
AT4G21150	2472	43.7666666666667	42.71	-0.0352586124169513	0.207014702217792	*	GO:0009506//plasmodesma;GO:0005774//vacuolar membrane;GO:0009505//plant-type cell wall;GO:0008250//oligosaccharyltransferase complex;GO:0005618//cell wall;GO:0005911//cell-cell junction;GO:0005794//Golgi apparatus;GO:0016021//integral component of membrane;GO:0005789//endoplasmic reticulum membrane;GO:0005739//mitochondrion;GO:0005886//plasma membrane	GO:0004579//dolichyl-diphosphooligosaccharide-protein glycotransferase activity;GO:0004576//oligosaccharyl transferase activity	GO:0042254//ribosome biogenesis;GO:0009409//response to cold;GO:0006950//response to stress;GO:0006487//protein N-linked glycosylation;GO:0030243//cellulose metabolic process	K12667//oligosaccharyltransferase complex subunit delta (ribophorin II)	gi|22328844|ref|NP_193847.2|//dolichyl-diphosphooligosaccharide--protein glycosyltransferase subunit 2 [Arabidopsis thaliana];gi|334186762|ref|NP_001190784.1|//dolichyl-diphosphooligosaccharide--protein glycosyltransferase subunit 2 [Arabidopsis thaliana]
AT2G17500	1651	75.6833333333333	113.243333333333	0.581378584870244	0.809611817149819	*	GO:0031224//intrinsic component of membrane	GO:0015294//solute:cation symporter activity	GO:0044763//single-organism cellular process;GO:0009072//aromatic amino acid family metabolic process;GO:0060918//auxin transport	K07088//uncharacterized protein	gi|18398448|ref|NP_565417.1|//auxin efflux carrier family protein [Arabidopsis thaliana]
AT5G52220	457	2.75	4.12	0.583212718771197	0.517900157820417	*	NA	GO:0005488//binding	NA	K11270//chromosome transmission fidelity protein 8	gi|240256436|ref|NP_200035.4|//chromosome transmission fidelity protein 8 domain-containing protein [Arabidopsis thaliana]
AT5G67400	1296	0.01	0.226666666666667	4.50250034052918	0.294930365201982	*	NA	GO:0016209//antioxidant activity;GO:0043169//cation binding;GO:0003824//catalytic activity;GO:0046906//tetrapyrrole binding	GO:0006950//response to stress;GO:0044710//single-organism metabolic process;GO:0010053//root epidermal cell differentiation	K00430//peroxidase [EC:1.11.1.7]	gi|15240737|ref|NP_201541.1|//peroxidase 73 [Arabidopsis thaliana]
AT1G74440	1276	5.24	9.53	0.862909402372491	0.751654345599025	*	GO:0016021//integral component of membrane;GO:0009536//plastid;GO:0009507//chloroplast	NA	GO:0009814//defense response, incompatible interaction	K09422//myb proto-oncogene protein, plant	gi|15221258|ref|NP_177584.1|//uncharacterized protein [Arabidopsis thaliana]
AT4G24320	1762	0.816666666666667	0.823333333333333	0.0117292925821072	0.110550433313952	*	NA	NA	NA	NA	gi|116830601|gb|ABK28258.1|//unknown [Arabidopsis thaliana]
AT1G51640	2092	3.01333333333333	3.22	0.0957004164205855	0.183625439543705	*	GO:0042995//cell projection;GO:0043234//protein complex	NA	GO:0006887//exocytosis	K07195//exocyst complex component 7	gi|15217995|ref|NP_175575.1|//exocyst subunit exo70 family protein G2 [Arabidopsis thaliana]
AT1G74010	1505	4.03	2.34666666666667	-0.780166910611826	0.583513303984273	*	GO:0005618//cell wall;GO:0031090//organelle membrane;GO:0005911//cell-cell junction;GO:0009536//plastid	GO:0046527//glucosyltransferase activity;GO:0016843//amine-lyase activity	GO:0009247//glycolipid biosynthetic process;GO:0006950//response to stress;GO:0032958//inositol phosphate biosynthetic process;GO:0007568//aging;GO:0010035//response to inorganic substance;GO:0009725//response to hormone;GO:0046942//carboxylic acid transport;GO:0009059//macromolecule biosynthetic process;GO:0015698//inorganic anion transport	K01757//strictosidine synthase [EC:4.3.3.2]	gi|15221105|ref|NP_177541.1|//strictosidine synthase-like protein [Arabidopsis thaliana]
AT4G38092	595	0.123333333333333	0.176666666666667	0.518467088934249	0.137982113686076	*	NA	NA	NA	NA	gi|727582042|ref|XP_010463926.1|//PREDICTED: exportin-4-like [Camelina sativa];gi|186517321|ref|NP_001119136.1|//uncharacterized protein [Arabidopsis thaliana]
AT5G22140	1626	23.49	25.1533333333333	0.0987028860767565	0.3192887006119	*	GO:0016020//membrane;GO:0043231//intracellular membrane-bounded organelle;GO:0005911//cell-cell junction	GO:0000166//nucleotide binding;GO:0003824//catalytic activity	GO:0009072//aromatic amino acid family metabolic process;GO:0014070//response to organic cyclic compound;GO:0010243//response to organonitrogen compound;GO:0042743//hydrogen peroxide metabolic process;GO:0009404//toxin metabolic process	K17871//NADH:ubiquinone reductase (non-electrogenic) [EC:1.6.5.9]	gi|22326972|ref|NP_680200.1|//FAD/NAD(P)-binding oxidoreductase family protein [Arabidopsis thaliana]
AT4G27680	1766	15.5866666666667	14.6566666666667	-0.0887553973190089	0.274489852424066	*	GO:0016020//membrane	GO:0017111//nucleoside-triphosphatase activity;GO:0032550//purine ribonucleoside binding	NA	K13254//spastin [EC:3.6.4.3];K03231//elongation factor 1-alpha;K00323//NAD(P) transhydrogenase [EC:1.6.1.2]	gi|15234242|ref|NP_194498.1|//P-loop containing nucleoside triphosphate hydrolases superfamily protein [Arabidopsis thaliana]
AT4G30390	782	16.1066666666667	14.9166666666667	-0.110732772286098	0.311709167428081	*	GO:0043231//intracellular membrane-bounded organelle	NA	GO:0007165//signal transduction;GO:0009725//response to hormone	K13379//reversibly glycosylated polypeptide / UDP-arabinopyranose mutase [EC:2.4.1.- 5.4.99.30]	gi|15234739|ref|NP_194768.1|//uncharacterized protein [Arabidopsis thaliana]
AT5G63790	1315	43.31	28.9633333333333	-0.580472523481229	0.788804441121909	*	GO:0009536//plastid	GO:0019901//protein kinase binding;GO:0001071//nucleic acid binding transcription factor activity;GO:0003676//nucleic acid binding	GO:0032502//developmental process;GO:0014070//response to organic cyclic compound;GO:0006950//response to stress;GO:0006351//transcription, DNA-templated;GO:0034285//response to disaccharide;GO:0032535//regulation of cellular component size;GO:0009314//response to radiation;GO:0006984//ER-nucleus signaling pathway;GO:0009725//response to hormone;GO:0051707//response to other organism	K12581//CCR4-NOT transcription complex subunit 7/8;K02437//glycine cleavage system H protein;K13126//polyadenylate-binding protein;K01054//acylglycerol lipase [EC:3.1.1.23]	gi|30697896|ref|NP_201184.2|//NAC domain-containing protein 102 [Arabidopsis thaliana]
AT2G24790	1190	102.536666666667	90.1166666666667	-0.18627404777679	0.526331090622145	*	GO:0043231//intracellular membrane-bounded organelle	GO:0046914//transition metal ion binding;GO:0001071//nucleic acid binding transcription factor activity	GO:0010017//red or far-red light signaling pathway;GO:0008104//protein localization;GO:0009642//response to light intensity;GO:0015992//proton transport;GO:0034285//response to disaccharide;GO:0009640//photomorphogenesis	K12135//zinc finger protein CONSTANS	gi|15224620|ref|NP_180052.1|//zinc finger protein CONSTANS-LIKE 3 [Arabidopsis thaliana];gi|42570913|ref|NP_973530.1|//zinc finger protein CONSTANS-LIKE 3 [Arabidopsis thaliana]
AT4G21740	1578	19.31	20.89	0.113464328116458	0.330003876290943	*	GO:0043231//intracellular membrane-bounded organelle;GO:0016021//integral component of membrane;GO:0005739//mitochondrion	NA	NA	K06027//vesicle-fusing ATPase [EC:3.6.4.6]	gi|15234580|ref|NP_193905.1|//uncharacterized protein [Arabidopsis thaliana]
AT3G05480	2102	1.08666666666667	0.84	-0.371448230731161	0.228479663316444	*	GO:0000794//condensed nuclear chromosome;GO:0030896//checkpoint clamp complex	GO:0008408//3'-5' exonuclease activity	GO:0031573//intra-S DNA damage checkpoint;GO:0006281//DNA repair;GO:0022402//cell cycle process;GO:0071479//cellular response to ionizing radiation;GO:0090305//nucleic acid phosphodiester bond hydrolysis;GO:0000076//DNA replication checkpoint;GO:0006282//regulation of DNA repair	K10994//cell cycle checkpoint control protein RAD9A [EC:3.1.11.2]	gi|30679518|ref|NP_187199.2|//DNA damage repair protein RAD9 [Arabidopsis thaliana];gi|334185102|ref|NP_001189815.1|//DNA damage repair protein RAD9 [Arabidopsis thaliana]
AT5G25910	2436	0.02	0.02	0	0.106134230417809	*	GO:0016020//membrane	GO:0016772//transferase activity, transferring phosphorus-containing groups	GO:0048437//floral organ development;GO:0007165//signal transduction;GO:0010243//response to organonitrogen compound;GO:0006952//defense response;GO:0009607//response to biotic stimulus;GO:0009886//post-embryonic morphogenesis	K00924	gi|15239535|ref|NP_197963.1|//receptor like protein 52 [Arabidopsis thaliana]
AT5G01460	2352	33.4	32.9833333333333	-0.0181108961476962	0.158561065426254	*	GO:0031224//intrinsic component of membrane;GO:0005911//cell-cell junction	NA	GO:0006996//organelle organization	K14617//LMBR1 domain-containing protein 1	gi|567169277|ref|XP_006398614.1|//hypothetical protein EUTSA_v10013023mg [Eutrema salsugineum]
AT2G32450	3079	10.59	9.54333333333333	-0.15013741971414	0.336960434144586	*	GO:0016020//membrane;GO:0043231//intracellular membrane-bounded organelle;GO:0005911//cell-cell junction	GO:0046914//transition metal ion binding;GO:0016740//transferase activity	GO:0000226//microtubule cytoskeleton organization;GO:0000097//sulfur amino acid biosynthetic process;GO:0008380//RNA splicing	K09667//protein O-GlcNAc transferase [EC:2.4.1.255]	gi|15225686|ref|NP_180804.1|//tetratricopeptide repeat-containing protein [Arabidopsis thaliana]
AT5G38940	922	0.366666666666667	1.40666666666667	1.93973947518253	0.531647146772988	*	GO:0030312//external encapsulating structure;GO:0005576//extracellular region	GO:0046914//transition metal ion binding	GO:0006970//response to osmotic stress	K19476//vacuolar protein sorting-associated protein IST1;K11426//SET and MYND domain-containing protein	gi|145358636|ref|NP_198710.2|//germin-like protein subfamily 1 member 11 [Arabidopsis thaliana]
AT5G49420	1337	0.196666666666667	0.0766666666666667	-1.35908109330483	0.190436636486973	*	GO:0043231//intracellular membrane-bounded organelle	GO:0005515//protein binding;GO:0001071//nucleic acid binding transcription factor activity;GO:0003676//nucleic acid binding	NA	K12412//pheromone receptor transcription factor	gi|116831593|gb|ABK28749.1|//unknown [Arabidopsis thaliana]
AT4G13460	2723	12.2666666666667	9.85666666666667	-0.315571522824051	0.544009746102943	*	GO:0043231//intracellular membrane-bounded organelle;GO:0005634//nucleus;GO:0043232//intracellular non-membrane-bounded organelle;GO:0005694//chromosome	GO:0016279//protein-lysine N-methyltransferase activity;GO:0042393//histone binding;GO:0005515//protein binding;GO:0046914//transition metal ion binding;GO:0008270//zinc ion binding;GO:0018024//histone-lysine N-methyltransferase activity	GO:0016571//histone methylation;GO:0009292//genetic transfer;GO:0009294//DNA mediated transformation;GO:0034968//histone lysine methylation	K11420//euchromatic histone-lysine N-methyltransferase [EC:2.1.1.43]	gi|15236295|ref|NP_193082.1|//putative histone-lysine N-methyltransferase, H3 lysine-9 specific SUVH9 [Arabidopsis thaliana]
AT1G08980	1661	9.00333333333333	7.65	-0.234999486207797	0.416244427831769	*	GO:0005829//cytosol;GO:0044444//cytoplasmic part	GO:0016879//ligase activity, forming carbon-nitrogen bonds;GO:0016811//hydrolase activity, acting on carbon-nitrogen (but not peptide) bonds, in linear amides;GO:0016884//carbon-nitrogen ligase activity, with glutamine as amido-N-donor;GO:0004040//amidase activity;GO:0043864//indoleacetamide hydrolase activity	GO:0009887//organ morphogenesis;GO:0009683//indoleacetic acid metabolic process;GO:0009684//indoleacetic acid biosynthetic process;GO:0006351//transcription, DNA-templated;GO:0019758//glycosinolate biosynthetic process;GO:0048869//cellular developmental process	K08066//nuclear transcription factor Y, gamma;K02433//aspartyl-tRNA(Asn)/glutamyl-tRNA(Gln) amidotransferase subunit A [EC:6.3.5.6 6.3.5.7]	gi|18390964|ref|NP_563831.1|//amidase 1 [Arabidopsis thaliana]
AT3G14870	2220	1.4	1.49666666666667	0.0963261170750243	0.151189190685827	*	NA	NA	NA	K06636//structural maintenance of chromosome 1	gi|79313235|ref|NP_001030697.1|//uncharacterized protein [Arabidopsis thaliana];gi|79402192|ref|NP_188105.3|//uncharacterized protein [Arabidopsis thaliana]
AT5G23700	2793	2.76333333333333	2.74333333333333	-0.0104796710741247	0.113990641526151	*	GO:0043231//intracellular membrane-bounded organelle;GO:0005794//Golgi apparatus	NA	NA	K03025//DNA-directed RNA polymerase III subunit RPC6	gi|186525122|ref|NP_197759.3|//uncharacterized protein [Arabidopsis thaliana]
AT3G61250	1677	0.31	0.403333333333333	0.379704426166563	0.159045601794169	*	GO:0043231//intracellular membrane-bounded organelle	GO:0001071//nucleic acid binding transcription factor activity;GO:0003676//nucleic acid binding	GO:0014070//response to organic cyclic compound;GO:0048437//floral organ development;GO:0009725//response to hormone;GO:0006351//transcription, DNA-templated	K09422//myb proto-oncogene protein, plant	gi|15233066|ref|NP_191684.1|//LATE MERISTEM IDENTITY2 [Arabidopsis thaliana]
AT2G21320	1093	6.54333333333333	4.72666666666667	-0.469202640226655	0.54922197303209	*	GO:0044464//cell part	GO:0046914//transition metal ion binding	NA	K12135//zinc finger protein CONSTANS	gi|18399657|ref|NP_565507.1|//B-BOX domain protein 18 [Arabidopsis thaliana]
AT4G12735	519	0.416666666666667	0.476666666666667	0.194087052116302	0.139629537336988	*	GO:0016020//membrane;GO:0043231//intracellular membrane-bounded organelle	NA	NA	NA	gi|42572885|ref|NP_974539.1|//uncharacterized protein [Arabidopsis thaliana]
AT1G60810	1561	19.1433333333333	16.67	-0.199587956678457	0.464421186698785	*	GO:0043234//protein complex;GO:0044444//cytoplasmic part	GO:0046912//transferase activity, transferring acyl groups, acyl groups converted into alkyl on transfer;GO:0032550//purine ribonucleoside binding	GO:0005982//starch metabolic process;GO:0000097//sulfur amino acid biosynthetic process;GO:0016192//vesicle-mediated transport;GO:0006779//porphyrin-containing compound biosynthetic process;GO:0030243//cellulose metabolic process;GO:0048827//phyllome development;GO:0006084//acetyl-CoA metabolic process;GO:0006633//fatty acid biosynthetic process;GO:0043479//pigment accumulation in tissues in response to UV light;GO:0009826//unidimensional cell growth;GO:0008361//regulation of cell size;GO:0048588//developmental cell growth;GO:0009908//flower development;GO:0009790//embryo development;GO:0045229//external encapsulating structure organization;GO:0016109//tetraterpenoid biosynthetic process	K01648//ATP citrate (pro-S)-lyase [EC:2.3.3.8]	gi|15219818|ref|NP_176280.1|//ATP-citrate lyase A-2 [Arabidopsis thaliana]
AT1G28265	276	0.29	0.43	0.568283759574526	0.189093778553036	*	NA	NA	NA	NA	NA
AT1G05850	1620	1206.97	1180.44333333333	-0.032061030160677	0.19564886341612	*	GO:0043231//intracellular membrane-bounded organelle;GO:0005576//extracellular region	GO:0004553//hydrolase activity, hydrolyzing O-glycosyl compounds;GO:0001871//pattern binding	GO:0009414//response to water deprivation;GO:0000097//sulfur amino acid biosynthetic process;GO:0009746//response to hexose;GO:0006970//response to osmotic stress;GO:0060918//auxin transport;GO:0044036//cell wall macromolecule metabolic process;GO:0006026//aminoglycan catabolic process;GO:0030243//cellulose metabolic process;GO:0009699//phenylpropanoid biosynthetic process;GO:0006109//regulation of carbohydrate metabolic process;GO:0019758//glycosinolate biosynthetic process;GO:0010073//meristem maintenance;GO:0010038//response to metal ion;GO:0042044//fluid transport;GO:0048764//trichoblast maturation;GO:0043479//pigment accumulation in tissues in response to UV light;GO:0009826//unidimensional cell growth;GO:0006007//glucose catabolic process;GO:0048588//developmental cell growth;GO:0009696//salicylic acid metabolic process;GO:0006996//organelle organization;GO:0032535//regulation of cellular component size;GO:0006952//defense response;GO:0009725//response to hormone;GO:0045229//external encapsulating structure organization;GO:0070838//divalent metal ion transport	K00434//L-ascorbate peroxidase [EC:1.11.1.11];K01183//chitinase [EC:3.2.1.14]	gi|15221283|ref|NP_172076.1|//chitinase-like protein 1 [Arabidopsis thaliana]
AT1G31780	2323	18.77	17.1666666666667	-0.128818718594087	0.35494365534236	*	GO:0043231//intracellular membrane-bounded organelle;GO:0043234//protein complex;GO:0044444//cytoplasmic part	NA	GO:0048193//Golgi vesicle transport	K20293//conserved oligomeric Golgi complex subunit 6	gi|79356323|ref|NP_174458.2|//uncharacterized protein [Arabidopsis thaliana]
AT5G16660	1042	41.5766666666667	43.29	0.0582597031582223	0.254063183542376	*	GO:0009526//plastid envelope;GO:0009534//chloroplast thylakoid	NA	NA	NA	gi|145334497|ref|NP_001078594.1|//uncharacterized protein [Arabidopsis thaliana];gi|22326856|ref|NP_197169.2|//uncharacterized protein [Arabidopsis thaliana]
AT3G61670	2882	8.08666666666667	6.82333333333333	-0.2450684480971	0.416742808095911	*	GO:0016020//membrane;GO:0043231//intracellular membrane-bounded organelle	NA	GO:0006342//chromatin silencing;GO:0009791//post-embryonic development;GO:0007154//cell communication;GO:0035195//gene silencing by miRNA;GO:0045087//innate immune response;GO:0030422//production of siRNA involved in RNA interference	NA	gi|15233180|ref|NP_191726.1|//uncharacterized protein [Arabidopsis thaliana]
AT2G38490	1296	0.283333333333333	0.176666666666667	-0.681470481574503	0.175914389345737	*	GO:0016020//membrane	GO:0004672//protein kinase activity;GO:0032550//purine ribonucleoside binding	GO:0006464//cellular protein modification process;GO:0007154//cell communication;GO:0006796//phosphate-containing compound metabolic process	K12761//carbon catabolite-derepressing protein kinase [EC:2.7.11.1]	gi|42569737|ref|NP_181383.2|//CBL-interacting protein kinase 22 [Arabidopsis thaliana]
AT5G08250	1870	1.01666666666667	0.253333333333333	-2.00473791900666	0.46643547359969	*	GO:0009536//plastid	GO:0046914//transition metal ion binding;GO:0046906//tetrapyrrole binding;GO:0016491//oxidoreductase activity	GO:0000038//very long-chain fatty acid metabolic process;GO:0009059//macromolecule biosynthetic process;GO:0030001//metal ion transport	K15402//fatty acid omega-hydroxylase [EC:1.14.-.-]	gi|8346562|emb|CAB93726.1|//cytochrome P450-like protein [Arabidopsis thaliana]
AT2G30360	1856	18.4433333333333	19.2933333333333	0.0650029980889002	0.246469806462331	*	NA	GO:0005515//protein binding;GO:0004672//protein kinase activity;GO:0032550//purine ribonucleoside binding	GO:0006464//cellular protein modification process;GO:0019932//second-messenger-mediated signaling;GO:0006950//response to stress;GO:0051707//response to other organism;GO:0006796//phosphate-containing compound metabolic process;GO:0009755//hormone-mediated signaling pathway;GO:0009628//response to abiotic stimulus;GO:0009694//jasmonic acid metabolic process	K12761//carbon catabolite-derepressing protein kinase [EC:2.7.11.1]	gi|15227739|ref|NP_180595.1|//CBL-interacting serine/threonine-protein kinase 11 [Arabidopsis thaliana]
AT1G10745	392	0.01	0.01	0	0.106134230417809	*	NA	NA	NA	NA	gi|145323842|ref|NP_001077510.1|//maternally expressed family protein [Arabidopsis thaliana]
AT3G45040	2059	8.80666666666666	11.53	0.3887245471261	0.591376637040729	*	NA	GO:0016301//kinase activity	GO:0010243//response to organonitrogen compound;GO:0006644//phospholipid metabolic process;GO:0006952//defense response;GO:0006984//ER-nucleus signaling pathway;GO:0009696//salicylic acid metabolic process	K00902//dolichol kinase [EC:2.7.1.108]	gi|22331608|ref|NP_190090.2|//putative dolichol kinase [Arabidopsis thaliana]
AT3G23637	162	0.863333333333333	0.01	-6.4318457869654	0.551077055126395	*	NA	NA	GO:0044767//single-organism developmental process	NA	gi|145332677|ref|NP_001078204.1|//DVL family protein [Arabidopsis thaliana]
AT4G29285	435	0.01	0.01	0	0.106134230417809	*	NA	NA	NA	NA	gi|18417369|ref|NP_567827.1|//putative defensin-like protein 163 [Arabidopsis thaliana]
AT3G62560	1100	52.85	46.7166666666667	-0.177966133071345	0.494317080599164	*	GO:0043231//intracellular membrane-bounded organelle;GO:0016020//membrane;GO:0044444//cytoplasmic part	GO:0032550//purine ribonucleoside binding	GO:0006605//protein targeting;GO:0043248//proteasome assembly;GO:0006007//glucose catabolic process;GO:0006970//response to osmotic stress;GO:0035966//response to topologically incorrect protein;GO:0019941//modification-dependent protein catabolic process;GO:0006996//organelle organization;GO:0043094//cellular metabolic compound salvage;GO:0016192//vesicle-mediated transport;GO:0032989//cellular component morphogenesis;GO:0040007//growth;GO:0010038//response to metal ion;GO:0042044//fluid transport	K07953//GTP-binding protein SAR1 [EC:3.6.5.-]	gi|15228793|ref|NP_191815.1|//Ras-related small GTP-binding family protein [Arabidopsis thaliana]
AT5G64630	1865	3.13	2.71333333333333	-0.206096363387527	0.261324307112994	*	GO:0043231//intracellular membrane-bounded organelle;GO:0043234//protein complex	GO:0005488//binding	GO:0034728//nucleosome organization;GO:0009913//epidermal cell differentiation;GO:0048507//meristem development;GO:0048827//phyllome development;GO:0000725//recombinational repair;GO:0048229//gametophyte development;GO:0031497//chromatin assembly	K10751//chromatin assembly factor 1 subunit B	gi|42573790|ref|NP_974991.1|//chromatin assembly factor 1 subunit FAS2 [Arabidopsis thaliana]
AT1G16400	2018	5.33666666666667	2.49666666666667	-1.09593568405751	0.716580834510064	*	GO:0009536//plastid	GO:0046914//transition metal ion binding;GO:0004497//monooxygenase activity;GO:0046906//tetrapyrrole binding	GO:0051707//response to other organism;GO:0019758//glycosinolate biosynthetic process	K12154//cytochrome P450, family 79, subfamily F, polypeptide 1 [EC:1.14.13.-];K12155//cytochrome P450, family 79, subfamily F, polypeptide 2 [EC:1.14.13.-]	gi|30684835|ref|NP_563995.2|//Hexahomomethionine N-hydroxylase [Arabidopsis thaliana]
AT5G04980	1831	3.18333333333333	2.52666666666667	-0.333302884752019	0.342857933936927	*	NA	GO:0003824//catalytic activity	GO:0043647//inositol phosphate metabolic process;GO:0046488//phosphatidylinositol metabolic process;GO:0046838//phosphorylated carbohydrate dephosphorylation	K20279//synaptojanin [EC:3.1.3.36]	gi|145334295|ref|NP_001078529.1|//DNAse I-like superfamily protein [Arabidopsis thaliana]
AT1G64065	1275	1.22	0.483333333333333	-1.33579074826911	0.443648420411441	*	GO:0043231//intracellular membrane-bounded organelle	NA	NA	NA	gi|42571991|ref|NP_974086.1|//late embryogenesis abundant hydroxyproline-rich glycoprotein [Arabidopsis thaliana]
AT2G25930	3127	38.9233333333333	32.2	-0.27357457721456	0.600409779328294	*	GO:0043231//intracellular membrane-bounded organelle;GO:0005634//nucleus	GO:0005515//protein binding;GO:0008022//protein C-terminus binding;GO:0003700//transcription factor activity, sequence-specific DNA binding;GO:0001071//nucleic acid binding transcription factor activity	GO:0009733//response to auxin;GO:0010118//stomatal movement;GO:0006950//response to stress;GO:0009909//regulation of flower development;GO:0048573//photoperiodism, flowering;GO:0050879//multicellular organismal movement;GO:0007602//phototransduction;GO:0009585//red, far-red light phototransduction;GO:0009648//photoperiodism;GO:0010031//circumnutation;GO:0007623//circadian rhythm;GO:0000902//cell morphogenesis;GO:0009826//unidimensional cell growth;GO:0009409//response to cold;GO:0048511//rhythmic process;GO:0009737//response to abscisic acid;GO:0009908//flower development;GO:0009725//response to hormone;GO:0010119//regulation of stomatal movement	K12125//protein EARLY FLOWERING 3	gi|15225220|ref|NP_180164.1|//protein EARLY FLOWERING 3 [Arabidopsis thaliana]
AT4G00240	3201	3.08	3.77666666666667	0.294183104404458	0.343072514328433	*	GO:0043231//intracellular membrane-bounded organelle;GO:0005911//cell-cell junction	GO:0004620//phospholipase activity;GO:0046872//metal ion binding;GO:0043168//anion binding	GO:0006650//glycerophospholipid metabolic process;GO:0042742//defense response to bacterium;GO:0010038//response to metal ion	K01115//phospholipase D1/2 [EC:3.1.4.4]	gi|18411265|ref|NP_567160.1|//phospholipase D beta 2 [Arabidopsis thaliana]
AT4G31560	777	24.3333333333333	18.96	-0.359974999035327	0.650496995874519	*	GO:0009536//plastid;GO:0034357//photosynthetic membrane	NA	GO:0017004//cytochrome complex assembly;GO:0046474//glycerophospholipid biosynthetic process	NA	gi|15235993|ref|NP_194884.1|//high chlorophyll fluorescence 153 protein [Arabidopsis thaliana]
AT4G28360	1250	17.6933333333333	17.6766666666667	-0.00135962222944762	0.110425838247916	*	GO:0044391//ribosomal subunit;GO:0009536//plastid	GO:0005198//structural molecule activity	GO:0010467//gene expression	K02890//large subunit ribosomal protein L22	gi|18417177|ref|NP_567805.1|//ribosomal protein L22p/L17e family protein [Arabidopsis thaliana]
AT5G19330	2985	30.15	29.6733333333333	-0.0229910020563342	0.160007752581887	*	GO:0016020//membrane;GO:0043231//intracellular membrane-bounded organelle;GO:0005634//nucleus;GO:0005886//plasma membrane;GO:0005737//cytoplasm	GO:0005515//protein binding;GO:0005488//binding	GO:0006970//response to osmotic stress;GO:0010187//negative regulation of seed germination;GO:0009845//seed germination;GO:0009725//response to hormone;GO:0009651//response to salt stress;GO:0006402//mRNA catabolic process;GO:0009737//response to abscisic acid	K10523//speckle-type POZ protein;K12585//exosome complex exonuclease DIS3/RRP44 [EC:3.1.13.-];K08332//vacuolar protein 8;K14319//Ran GTPase-activating protein 1	gi|15239713|ref|NP_197434.1|//ARM repeat protein interacting with ABF2 [Arabidopsis thaliana];gi|30687245|ref|NP_850852.1|//ARM repeat protein interacting with ABF2 [Arabidopsis thaliana]
AT3G26280	1712	0.0466666666666667	0.06	0.362570079384708	0.115022011795	*	GO:0009536//plastid	GO:0046914//transition metal ion binding;GO:0046906//tetrapyrrole binding;GO:0016491//oxidoreductase activity	GO:0044710//single-organism metabolic process	K00517	gi|15231536|ref|NP_189259.1|//cytochrome P450 71B4 [Arabidopsis thaliana]
AT1G23935	4258	0.423333333333333	0.62	0.550474124335866	0.216650053991195	*	GO:0030119//AP-type membrane coat adaptor complex;GO:0030130//clathrin coat of trans-Golgi network vesicle	GO:0022892//substrate-specific transporter activity;GO:0005515//protein binding	GO:0015031//protein transport	K12391//AP-1 complex subunit gamma-1	gi|240254142|ref|NP_973903.4|//uncharacterized protein [Arabidopsis thaliana];gi|9369394|gb|AAF87142.1|AC002423_7//T23E23.12 [Arabidopsis thaliana]
AT5G11416	675	0.11	0.103333333333333	-0.0901978089715783	0.114094470747847	*	GO:0043231//intracellular membrane-bounded organelle	NA	NA	NA	gi|186522132|ref|NP_001119209.1|//uncharacterized protein [Arabidopsis thaliana]
AT1G61950	1861	0.01	0.01	0	0.106134230417809	*	GO:0016020//membrane;GO:0043231//intracellular membrane-bounded organelle;GO:0005911//cell-cell junction	GO:0046872//metal ion binding;GO:0004674//protein serine/threonine kinase activity;GO:0019902//phosphatase binding;GO:0032550//purine ribonucleoside binding	GO:0006464//cellular protein modification process;GO:0006796//phosphate-containing compound metabolic process	K13412//calcium-dependent protein kinase [EC:2.7.11.1]	gi|42562873|ref|NP_176386.2|//calcium-dependent protein kinase 19 [Arabidopsis thaliana]
AT4G00100	973	106.503333333333	99.7566666666667	-0.0944134205719626	0.337126560899299	*	GO:0031981//nuclear lumen;GO:0030312//external encapsulating structure;GO:0009536//plastid;GO:0015935//small ribosomal subunit	GO:0005198//structural molecule activity	GO:0009887//organ morphogenesis;GO:0010467//gene expression;GO:0071555//cell wall organization;GO:0009451//RNA modification;GO:0000904//cell morphogenesis involved in differentiation	K02953//small subunit ribosomal protein S13e	gi|18411224|ref|NP_567151.1|//40S ribosomal protein S13-2 [Arabidopsis thaliana]
AT5G22010	3384	10.1666666666667	9.94	-0.0325289850541686	0.159128665171526	*	GO:0043231//intracellular membrane-bounded organelle;GO:0005657//replication fork;GO:0042575//DNA polymerase complex	GO:0034061//DNA polymerase activity;GO:0003677//DNA binding;GO:0016462//pyrophosphatase activity;GO:0032550//purine ribonucleoside binding	GO:0033554//cellular response to stress;GO:0006342//chromatin silencing;GO:0031060//regulation of histone methylation;GO:0007131//reciprocal meiotic recombination;GO:0009725//response to hormone	K10754//replication factor C subunit 1	gi|22326948|ref|NP_680188.1|//replication factor C1 [Arabidopsis thaliana]
AT1G50940	1391	14.0533333333333	14.2833333333333	0.0234203373626476	0.149867098596229	*	GO:0043231//intracellular membrane-bounded organelle	GO:0000166//nucleotide binding;GO:0046914//transition metal ion binding	NA	K03522//electron transfer flavoprotein alpha subunit	gi|15223680|ref|NP_175507.1|//electron transfer flavoprotein subunit alpha [Arabidopsis thaliana]
AT2G29650	2070	27.3333333333333	24.27	-0.171487300520519	0.448313813439654	*	GO:0031224//intrinsic component of membrane;GO:0016021//integral component of membrane;GO:0009534//chloroplast thylakoid;GO:0009579//thylakoid;GO:0009507//chloroplast	GO:0015291//secondary active transmembrane transporter activity;GO:0005315//inorganic phosphate transmembrane transporter activity;GO:0030504//inorganic diphosphate transmembrane transporter activity;GO:0008514//organic anion transmembrane transporter activity;GO:0005351//sugar:proton symporter activity;GO:0015103//inorganic anion transmembrane transporter activity	GO:0006605//protein targeting;GO:0055085//transmembrane transport;GO:0010243//response to organonitrogen compound;GO:0009414//response to water deprivation;GO:0042743//hydrogen peroxide metabolic process;GO:0009416//response to light stimulus;GO:0009627//systemic acquired resistance;GO:0009624//response to nematode;GO:0009696//salicylic acid metabolic process;GO:0009314//response to radiation;GO:0009626//plant-type hypersensitive response;GO:0009755//hormone-mediated signaling pathway;GO:0015698//inorganic anion transport	K08193//MFS transporter, ACS family, solute carrier family 17 (sodium-dependent inorganic phosphate cotransporter), other;K12303//MFS transporter, ACS family, solute carrier family 17 (sodium-dependent inorganic phosphate cotransporter), member 9;K13783//MFS transporter, OPA family, solute carrier family 37 (glycerol-3-phosphate transporter), member 1/2	gi|15227589|ref|NP_180526.1|//phosphate transporter 4;1 [Arabidopsis thaliana];gi|42570975|ref|NP_973561.1|//phosphate transporter 4;1 [Arabidopsis thaliana]
AT2G32487	520	0.0733333333333333	0.206666666666667	1.49476469174958	0.197261677326467	*	GO:0005576//extracellular region	NA	NA	NA	gi|145330338|ref|NP_001077994.1|//uncharacterized protein [Arabidopsis thaliana]
AT3G15350	2050	12.9066666666667	9.19333333333333	-0.489456495760614	0.667040451864773	*	GO:0031224//intrinsic component of membrane	GO:0008194//UDP-glycosyltransferase activity	GO:0044723//single-organism carbohydrate metabolic process	K00771//protein xylosyltransferase [EC:2.4.2.26]	gi|18400725|ref|NP_566506.1|//core-2/I-branching beta-1,6-N-acetylglucosaminyltransferase family protein [Arabidopsis thaliana]
AT3G59310	2700	6.4	6.93666666666667	0.116170654126816	0.255627543815932	*	GO:0016021//integral component of membrane;GO:0009536//plastid;GO:0009507//chloroplast	NA	GO:0006810//transport	K15287//solute carrier family 35, member F1/2	gi|42572725|ref|NP_974458.1|//uncharacterized protein [Arabidopsis thaliana];gi|22331865|ref|NP_191490.2|//uncharacterized protein [Arabidopsis thaliana];gi|22331867|ref|NP_191491.2|//uncharacterized protein [Arabidopsis thaliana]
AT3G50040	1670	1.10333333333333	0.89	-0.309991475119664	0.209167428080959	*	GO:0043231//intracellular membrane-bounded organelle	NA	NA	K18400//KAT8 regulatory NSL complex subunit 1	gi|42565791|ref|NP_190573.2|//uncharacterized protein [Arabidopsis thaliana]
AT3G17850	4620	20.1733333333333	18.2766666666667	-0.142446513919938	0.379198161530581	*	GO:0016020//membrane;GO:0043231//intracellular membrane-bounded organelle;GO:0044444//cytoplasmic part	GO:0004672//protein kinase activity;GO:0032550//purine ribonucleoside binding	GO:0006468//protein phosphorylation	K08789//microtubule-associated serine/threonine kinase [EC:2.7.11.1]	gi|30684702|ref|NP_188412.2|//protein kinase family protein [Arabidopsis thaliana]
AT1G33140	1001	186.943333333333	173.736666666667	-0.10569876036743	0.38472879807293	*	GO:0031981//nuclear lumen;GO:0015934//large ribosomal subunit;GO:0031090//organelle membrane;GO:0005911//cell-cell junction;GO:0009526//plastid envelope	GO:0003723//RNA binding;GO:0005198//structural molecule activity	GO:0010467//gene expression;GO:0003002//regionalization	K02940//large subunit ribosomal protein L9e	gi|565461096|ref|XP_006288547.1|//hypothetical protein CARUB_v10001828mg [Capsella rubella]
AT1G59600	1407	7.56333333333333	6.58666666666667	-0.19947366208766	0.35890300966304	*	GO:0043231//intracellular membrane-bounded organelle;GO:0005634//nucleus	NA	NA	K13169//splicing factor, arginine/serine-rich 17	gi|18406392|ref|NP_564748.1|//protein ZCW7 [Arabidopsis thaliana]
AT3G52155	1198	10.37	7.74	-0.422010422668815	0.597495639172689	*	GO:0009535//chloroplast thylakoid membrane;GO:0009536//plastid;GO:0009941//chloroplast envelope;GO:0009570//chloroplast stroma	GO:0097159//organic cyclic compound binding;GO:0003723//RNA binding;GO:0036094//small molecule binding	NA	K15397//3-ketoacyl-CoA synthase [EC:2.3.1.199];K13126//polyadenylate-binding protein	gi|30693595|ref|NP_566958.3|//RNA recognition motif-containing protein [Arabidopsis thaliana];gi|18409499|ref|NP_566959.1|//phosphoglycerate mutase family protein [Arabidopsis thaliana];gi|4678944|emb|CAB41335.1|//putative protein [Arabidopsis thaliana]
AT3G51160	1732	56.91	51.84	-0.134616461248007	0.409599357643215	*	GO:0043231//intracellular membrane-bounded organelle;GO:0044444//cytoplasmic part	GO:0016836//hydro-lyase activity;GO:0048037//cofactor binding;GO:0036094//small molecule binding	GO:0006006//glucose metabolic process;GO:0000902//cell morphogenesis;GO:0042350//GDP-L-fucose biosynthetic process	K01711//GDPmannose 4,6-dehydratase [EC:4.2.1.47]	gi|186510910|ref|NP_190685.2|//GDP-mannose 4,6 dehydratase 2 [Arabidopsis thaliana]
AT4G18650	790	0.39	0.216666666666667	-0.84799690655495	0.210004983802641	*	GO:0043231//intracellular membrane-bounded organelle	NA	NA	K14431//transcription factor TGA	gi|30684489|ref|NP_193600.2|//transcription factor-related protein [Arabidopsis thaliana]
AT4G08480	3207	0.556666666666667	0.826666666666667	0.570492017912823	0.247909571669851	*	GO:0043231//intracellular membrane-bounded organelle	GO:0004702//receptor signaling protein serine/threonine kinase activity;GO:0019899//enzyme binding;GO:0036094//small molecule binding;GO:0003676//nucleic acid binding	GO:0006605//protein targeting;GO:0009555//pollen development;GO:0006970//response to osmotic stress;GO:0006468//protein phosphorylation;GO:0009627//systemic acquired resistance;GO:0009696//salicylic acid metabolic process;GO:0009626//plant-type hypersensitive response;GO:0006984//ER-nucleus signaling pathway;GO:0052386//cell wall thickening;GO:0009755//hormone-mediated signaling pathway;GO:0010038//response to metal ion;GO:0009694//jasmonic acid metabolic process	K13414//mitogen-activated protein kinase kinase kinase 1, plant [EC:2.7.11.25]	gi|15236511|ref|NP_192588.1|//mitogen-activated protein kinase kinase kinase 9 [Arabidopsis thaliana]
AT2G21595	315	0.13	0.363333333333333	1.48278210591468	0.2535994130188	*	NA	NA	NA	NA	NA
AT1G69760	1584	29.3966666666667	52.17	0.827567858443756	0.846485034748179	*	GO:0043231//intracellular membrane-bounded organelle	NA	NA	NA	gi|18409363|ref|NP_564974.1|//uncharacterized protein [Arabidopsis thaliana]
AT3G14180	2375	2.52	2.94666666666667	0.225660135170359	0.267810172494947	*	NA	NA	NA	K09903//uridylate kinase [EC:2.7.4.22]	gi|15231799|ref|NP_188034.1|//sequence-specific DNA binding transcription factor [Arabidopsis thaliana]
AT2G41160	1437	20.6	23.84	0.210739898391581	0.497286596339674	*	GO:0016021//integral component of membrane	GO:0004252//serine-type endopeptidase activity	GO:0006508//proteolysis	K01365//cathepsin L [EC:3.4.22.15]	gi|30688554|ref|NP_850346.1|//ubiquitin-associated protein [Arabidopsis thaliana]
AT4G34140	2330	11.7966666666667	11.3633333333333	-0.0539931622852842	0.195870365755738	*	GO:0043231//intracellular membrane-bounded organelle;GO:0005634//nucleus	GO:0097159//organic cyclic compound binding;GO:0003676//nucleic acid binding	NA	K13094//RNA-binding protein 5/10	gi|240256158|ref|NP_195140.5|//D111/G-patch domain-containing protein [Arabidopsis thaliana];gi|334187148|ref|NP_001190909.1|//D111/G-patch domain-containing protein [Arabidopsis thaliana]
AT2G31083	698	0.243333333333333	0.44	0.854569560478436	0.225364786665559	*	GO:0005576//extracellular region	GO:0005102//receptor binding	GO:0007154//cell communication	NA	gi|20197330|gb|AAM15027.1|AC005311_15//CLE7 [Arabidopsis thaliana]
AT3G29000	877	0.463333333333333	0.493333333333333	0.0905122929054424	0.123411412908049	*	GO:0016020//membrane	GO:0046872//metal ion binding	NA	K02183//calmodulin	gi|15228558|ref|NP_189542.1|//putative calcium-binding protein CML30 [Arabidopsis thaliana]
AT5G17360	1284	1.88	1.55	-0.2784644464034	0.247376581665144	*	GO:0043231//intracellular membrane-bounded organelle	NA	NA	K10747//DNA ligase 1 [EC:6.5.1.1 6.5.1.6 6.5.1.7]	gi|15237952|ref|NP_197238.1|//uncharacterized protein [Arabidopsis thaliana]
AT1G23780	1868	19.5233333333333	17.5933333333333	-0.150170543783249	0.391803029044494	*	NA	NA	GO:0006625//protein targeting to peroxisome;GO:0009062//fatty acid catabolic process	K10293//F-box protein 7	gi|18395296|ref|NP_564203.1|//F-box protein SKIP22 [Arabidopsis thaliana]
AT4G38680	1734	91.2	88.6866666666667	-0.040316601259289	0.216691585679874	*	GO:0005634//nucleus;GO:0005737//cytoplasm	GO:0043566//structure-specific DNA binding	GO:0009414//response to water deprivation;GO:0009409//response to cold;GO:0090304//nucleic acid metabolic process;GO:0044767//single-organism developmental process;GO:0044260//cellular macromolecule metabolic process;GO:0048608//reproductive structure development;GO:0009791//post-embryonic development;GO:0031323//regulation of cellular metabolic process	K09250//cellular nucleic acid-binding protein;K18754//protein lin-28	gi|15234010|ref|NP_195580.1|//glycine rich protein 2 [Arabidopsis thaliana]
AT3G22290	1696	18.0766666666667	22.9366666666667	0.343527073382976	0.631447794667331	*	GO:0043231//intracellular membrane-bounded organelle;GO:0005783//endoplasmic reticulum;GO:0016021//integral component of membrane	NA	NA	K20367//endoplasmic reticulum-Golgi intermediate compartment protein 3	gi|30686584|ref|NP_188868.2|//Endoplasmic reticulum vesicle transporter protein [Arabidopsis thaliana]
AT5G26240	2976	15.0133333333333	14.9366666666667	-0.00738610092772438	0.125626436304233	*	GO:0031224//intrinsic component of membrane;GO:0043231//intracellular membrane-bounded organelle;GO:0016021//integral component of membrane;GO:0005802//trans-Golgi network	GO:0031404//chloride ion binding;GO:0005254//chloride channel activity;GO:0005247//voltage-gated chloride channel activity	GO:0022610//biological adhesion;GO:0009826//unidimensional cell growth;GO:0030002//cellular anion homeostasis;GO:0006873//cellular ion homeostasis;GO:0007015//actin filament organization;GO:0010035//response to inorganic substance;GO:0045229//external encapsulating structure organization;GO:0010038//response to metal ion;GO:1903959//regulation of anion transmembrane transport;GO:0015698//inorganic anion transport;GO:0000904//cell morphogenesis involved in differentiation;GO:1902476//chloride transmembrane transport;GO:0048764//trichoblast maturation	K05016//chloride channel 7	gi|15240276|ref|NP_197996.1|//chloride channel protein CLC-d [Arabidopsis thaliana];gi|6382041|gb|AAC26247.2|//Arabidopsis thaliana CLC-d chloride channel protein (GB:Z71450) [Arabidopsis thaliana]
AT2G20595	453	0.0866666666666667	0.01	-3.11547721741994	0.180379045878672	*	NA	NA	NA	NA	gi|18399406|ref|NP_565479.1|//uncharacterized protein [Arabidopsis thaliana]
AT2G23310	1348	31.3366666666667	28.1033333333333	-0.157110467603579	0.438726915303043	*	GO:0031224//intrinsic component of membrane;GO:0005576//extracellular region;GO:0016021//integral component of membrane	GO:0004674//protein serine/threonine kinase activity;GO:0005524//ATP binding	GO:0048193//Golgi vesicle transport;GO:0007169//transmembrane receptor protein tyrosine kinase signaling pathway;GO:0008104//protein localization;GO:0006468//protein phosphorylation	K00924;K04730//interleukin-1 receptor-associated kinase 1 [EC:2.7.11.1]	gi|30682033|ref|NP_850039.1|//protein RER1C1 [Arabidopsis thaliana];gi|15227808|ref|NP_179911.1|//Leucine-rich repeat protein kinase family protein [Arabidopsis thaliana];gi|18400234|ref|NP_565550.1|//protein RER1C1 [Arabidopsis thaliana]
AT3G54950	2433	13.9966666666667	12.6766666666667	-0.142907849204426	0.34997369659717	*	NA	GO:0003824//catalytic activity	GO:0044238//primary metabolic process	NA	gi|15233136|ref|NP_191055.1|//patatin-like protein 6 [Arabidopsis thaliana]
AT3G21215	2232	18.91	19.4966666666667	0.0440781250697396	0.19483899548689	*	GO:0043231//intracellular membrane-bounded organelle;GO:0005634//nucleus	GO:0003723//RNA binding;GO:0000166//nucleotide binding;GO:0003676//nucleic acid binding	NA	K12872//pre-mRNA-splicing factor RBM22/SLT11	gi|30686138|ref|NP_683582.2|//RNA recognition motif-containing protein [Arabidopsis thaliana]
AT2G27210	3911	12.1033333333333	12.5066666666667	0.0472928977151692	0.192956225600133	*	GO:0043231//intracellular membrane-bounded organelle;GO:0016020//membrane;GO:0044444//cytoplasmic part	GO:0004721//phosphoprotein phosphatase activity;GO:0046914//transition metal ion binding	NA	K01090//protein phosphatase [EC:3.1.3.16]	gi|42569377|ref|NP_180289.3|//serine/threonine-protein phosphatase BSL3 [Arabidopsis thaliana];gi|334184501|ref|NP_001189614.1|//serine/threonine-protein phosphatase BSL3 [Arabidopsis thaliana]
AT5G38110	1213	6.75	6.26333333333333	-0.107956841239294	0.243064207990697	*	GO:0043231//intracellular membrane-bounded organelle	GO:0005488//binding	GO:0007093//mitotic cell cycle checkpoint;GO:0000725//recombinational repair;GO:0006325//chromatin organization;GO:0006260//DNA replication;GO:0009292//genetic transfer;GO:0000904//cell morphogenesis involved in differentiation;GO:0032535//regulation of cellular component size	K10753//histone chaperone ASF1	gi|15240842|ref|NP_198627.1|//histone chaperone ASF1B [Arabidopsis thaliana]
AT1G14760	682	0.293333333333333	0.153333333333333	-0.935869662580284	0.195593487831215	*	GO:0043231//intracellular membrane-bounded organelle	GO:0003676//nucleic acid binding	GO:0045165//cell fate commitment;GO:0009954//proximal/distal pattern formation;GO:0006351//transcription, DNA-templated	K16670//homeobox protein Meis2;K15613//homeobox protein Meis1	gi|15223885|ref|NP_172929.1|//protein KNATM [Arabidopsis thaliana];gi|238478488|ref|NP_001154340.1|//protein KNATM [Arabidopsis thaliana];gi|238478490|ref|NP_001154341.1|//protein KNATM [Arabidopsis thaliana]
AT5G23800	1953	1.67666666666667	1.80666666666667	0.107734451548344	0.162001273638453	*	GO:0043231//intracellular membrane-bounded organelle;GO:0005634//nucleus	NA	GO:0007127//meiosis I;GO:0006281//DNA repair;GO:0007059//chromosome segregation;GO:0006310//DNA recombination	NA	gi|15237832|ref|NP_197769.1|//uncharacterized protein [Arabidopsis thaliana]
AT4G20980	2216	43.83	38.08	-0.202885200216711	0.518772323282665	*	GO:0016282//eukaryotic 43S preinitiation complex;GO:0033290//eukaryotic 48S preinitiation complex;GO:0044444//cytoplasmic part;GO:0005852//eukaryotic translation initiation factor 3 complex	GO:0008135//translation factor activity, RNA binding;GO:0003743//translation initiation factor activity	GO:0006446//regulation of translational initiation;GO:0006412//translation;GO:0001731//formation of translation preinitiation complex	K03251//translation initiation factor 3 subunit D	gi|15233469|ref|NP_193830.1|//eukaryotic translation initiation factor 3 subunit 7 [Arabidopsis thaliana]
AT2G24070	2580	1.08666666666667	0.84	-0.371448230731161	0.228479663316444	*	NA	NA	NA	NA	gi|42569280|ref|NP_179985.2|//uncharacterized protein [Arabidopsis thaliana]
AT4G36880	1468	16.38	8.54333333333333	-0.939064379070587	0.814394883295955	*	GO:0044444//cytoplasmic part	GO:0046872//metal ion binding;GO:0070011//peptidase activity, acting on L-amino acid peptides	GO:0006972//hyperosmotic response;GO:0009685//gibberellin metabolic process;GO:0019538//protein metabolic process;GO:0010476//gibberellin mediated signaling pathway;GO:0009639//response to red or far red light	K01365//cathepsin L [EC:3.4.22.15]	gi|186516984|ref|NP_195406.2|//cysteine proteinase1 [Arabidopsis thaliana]
AT2G24220	1253	4.44333333333333	3.98666666666667	-0.156459390890868	0.257274967466844	*	GO:0031224//intrinsic component of membrane	GO:0015205//nucleobase transmembrane transporter activity	GO:0015851//nucleobase transport	NA	gi|297821705|ref|XP_002878735.1|//ATPUP5 [Arabidopsis lyrata subsp. lyrata];gi|145360271|ref|NP_179999.2|//purine permease 5 [Arabidopsis thaliana]
AT4G30820	1075	4.92333333333333	5.81333333333333	0.239730214012137	0.362523188526179	*	GO:0043231//intracellular membrane-bounded organelle;GO:0005634//nucleus	GO:0005515//protein binding;GO:0005488//binding	GO:0044763//single-organism cellular process;GO:0007049//cell cycle	K10842//CDK-activating kinase assembly factor MAT1	gi|2980784|emb|CAA18211.1|//puative protein [Arabidopsis thaliana];gi|18417669|ref|NP_567855.1|//cyclin-dependent kinase-activating kinase assembly factor-related protein [Arabidopsis thaliana]
AT4G28010	2929	1.19333333333333	1.26	0.0784266469568163	0.138785059667193	*	NA	NA	NA	K17710//pentatricopeptide repeat domain-containing protein 1	gi|15234349|ref|NP_194530.1|//pentatricopeptide repeat-containing protein [Arabidopsis thaliana]
AT5G18440	1929	7.91666666666667	7.26333333333333	-0.124261316989765	0.271935653570341	*	NA	NA	NA	K14404//cleavage and polyadenylation specificity factor subunit 4	gi|145334515|ref|NP_001078603.1|//nuclear FMRP-interacting protein [Arabidopsis thaliana]
AT5G66052	799	101.84	123.766666666667	0.281318490119589	0.643540438020877	*	GO:0043231//intracellular membrane-bounded organelle	NA	NA	NA	gi|15225034|ref|NP_178973.1|//uncharacterized protein [Arabidopsis thaliana]
AT1G65270	1479	47.0533333333333	41.3433333333333	-0.186642217710994	0.505544480438575	*	GO:0043231//intracellular membrane-bounded organelle;GO:0031090//organelle membrane	NA	NA	NA	gi|18408239|ref|NP_564847.1|//uncharacterized protein [Arabidopsis thaliana]
AT1G07890	1185	1130.78333333333	914.383333333333	-0.306451511906995	0.681576542902234	*	GO:0016020//membrane;GO:0009506//plasmodesma;GO:0030312//external encapsulating structure;GO:0005618//cell wall;GO:0005829//cytosol;GO:0005794//Golgi apparatus;GO:0005911//cell-cell junction;GO:0009532//plastid stroma;GO:0005886//plasma membrane;GO:0009570//chloroplast stroma	GO:0020037//heme binding;GO:0016688//L-ascorbate peroxidase activity;GO:0004601//peroxidase activity;GO:0046906//tetrapyrrole binding	GO:0043248//proteasome assembly;GO:0033554//cellular response to stress;GO:0003006//developmental process involved in reproduction;GO:0006970//response to osmotic stress;GO:0006725//cellular aromatic compound metabolic process;GO:0019941//modification-dependent protein catabolic process;GO:0055114//oxidation-reduction process;GO:0000302//response to reactive oxygen species;GO:0006498//N-terminal protein lipidation;GO:0009651//response to salt stress;GO:0009735//response to cytokinin;GO:0010038//response to metal ion;GO:0042044//fluid transport;GO:0006595//polyamine metabolic process;GO:0006007//glucose catabolic process;GO:0035966//response to topologically incorrect protein;GO:0042743//hydrogen peroxide metabolic process;GO:0006575//cellular modified amino acid metabolic process;GO:0006996//organelle organization;GO:0009408//response to heat;GO:0043094//cellular metabolic compound salvage;GO:0046686//response to cadmium ion;GO:0098869//cellular oxidant detoxification;GO:0042744//hydrogen peroxide catabolic process;GO:0009642//response to light intensity;GO:0009793//embryo development ending in seed dormancy	K00434//L-ascorbate peroxidase [EC:1.11.1.11]	gi|15223049|ref|NP_172267.1|//L-ascorbate peroxidase 1 [Arabidopsis thaliana];gi|565495398|ref|XP_006305338.1|//hypothetical protein CARUB_v10009719mg [Capsella rubella]
AT5G11860	1461	19.4966666666667	19.4033333333333	-0.00692297149274078	0.126865465016474	*	GO:0043231//intracellular membrane-bounded organelle;GO:0044427//chromosomal part	GO:0004722//protein serine/threonine phosphatase activity	GO:0044248//cellular catabolic process;GO:0006464//cellular protein modification process;GO:0006796//phosphate-containing compound metabolic process	K17616//CTD small phosphatase-like protein 2 [EC:3.1.3.-]	gi|15239800|ref|NP_196747.1|//SCP1-like small phosphatase 5 [Arabidopsis thaliana]
AT5G09240	639	3.14666666666667	2.93333333333333	-0.101283335837182	0.183625439543705	*	GO:0043231//intracellular membrane-bounded organelle	GO:0003712//transcription cofactor activity;GO:0003676//nucleic acid binding	GO:0006950//response to stress;GO:0006351//transcription, DNA-templated	NA	gi|15242363|ref|NP_196486.1|//ssDNA-binding transcriptional regulator [Arabidopsis thaliana];gi|42570512|ref|NP_850798.2|//ssDNA-binding transcriptional regulator [Arabidopsis thaliana];gi|42573317|ref|NP_974755.1|//ssDNA-binding transcriptional regulator [Arabidopsis thaliana]
AT5G63630	2415	4.34333333333333	3.79	-0.196604829675887	0.288112246310602	*	GO:0043231//intracellular membrane-bounded organelle	GO:0032550//purine ribonucleoside binding;GO:0042623//ATPase activity, coupled	NA	K17679//ATP-dependent RNA helicase MSS116, mitochondrial [EC:3.6.4.13]	gi|334188604|ref|NP_201168.2|//DEAD-box ATP-dependent RNA helicase 31 [Arabidopsis thaliana]
AT5G16820	1956	13.3766666666667	26.1966666666667	0.969664595701448	0.842567212116178	*	GO:0043231//intracellular membrane-bounded organelle	GO:0003677//DNA binding;GO:0001071//nucleic acid binding transcription factor activity	GO:0006950//response to stress;GO:0006351//transcription, DNA-templated	K09419//heat shock transcription factor, other eukaryote	gi|3256068|emb|CAA74397.1|//Heat Shock Factor 3 [Arabidopsis thaliana]
AT5G51870	585	0.01	0.01	0	0.106134230417809	*	GO:0043231//intracellular membrane-bounded organelle	GO:0005515//protein binding;GO:0001071//nucleic acid binding transcription factor activity;GO:0003676//nucleic acid binding	GO:0048437//floral organ development;GO:0009409//response to cold;GO:0006351//transcription, DNA-templated;GO:0043479//pigment accumulation in tissues in response to UV light	K09260//MADS-box transcription enhancer factor 2A	gi|42568474|ref|NP_200000.3|//MADS-box transcription factor AGL71 [Arabidopsis thaliana];gi|42573656|ref|NP_974924.1|//MADS-box transcription factor AGL71 [Arabidopsis thaliana];gi|334188328|ref|NP_001190517.1|//MADS-box transcription factor AGL71 [Arabidopsis thaliana]
AT5G20590	1792	15.1666666666667	13.8066666666667	-0.135538991752909	0.352860148960323	*	GO:0009536//plastid	NA	NA	K04427//mitogen-activated protein kinase kinase kinase 7 [EC:2.7.11.25]	gi|15242021|ref|NP_197559.1|//protein trichome birefringence-like 5 [Arabidopsis thaliana]
AT1G73890	582	1.5	0.886666666666667	-0.758498755715848	0.377003903978736	*	GO:0031224//intrinsic component of membrane	GO:0005488//binding	GO:0010876//lipid localization	NA	gi|15219578|ref|NP_177530.1|//protease inhibitor/seed storage/lipid transfer protein family protein [Arabidopsis thaliana]
AT5G03170	908	55.9233333333333	43.1066666666667	-0.375539348965966	0.705658000387629	*	GO:0031224//intrinsic component of membrane	NA	GO:0009832//plant-type cell wall biogenesis	K19519//transforming growth factor-beta-induced protein;K03456//serine/threonine-protein phosphatase 2A regulatory subunit A	gi|15242651|ref|NP_195937.1|//fasciclin-like arabinogalactan protein 11 [Arabidopsis thaliana]
AT2G34560	1513	54.54	50.97	-0.0976663470098866	0.346921117479303	*	NA	GO:0016462//pyrophosphatase activity;GO:0032550//purine ribonucleoside binding	NA	K07767//katanin p60 ATPase-containing subunit A1 [EC:3.6.4.3]	gi|18403587|ref|NP_565791.1|//nucleoside triphosphatase CCP1 [Arabidopsis thaliana];gi|42571053|ref|NP_973600.1|//nucleoside triphosphatase CCP1 [Arabidopsis thaliana]
ATMG00990	360	0.01	2.78333333333333	8.12066988664026	0.811736855220533	Up	GO:0005746//mitochondrial respiratory chain	GO:0050136//NADH dehydrogenase (quinone) activity	GO:0022904//respiratory electron transport chain	K03880//NADH-ubiquinone oxidoreductase chain 3 [EC:1.6.5.3]	gi|20198300|gb|AAM15514.1|//hypothetical protein [Arabidopsis thaliana]
AT1G53480	1047	26.54	22.0166666666667	-0.26957230995716	0.577048204446659	*	GO:0043231//intracellular membrane-bounded organelle	NA	NA	NA	gi|15220794|ref|NP_175753.1|//mto 1 responding down 1 protein [Arabidopsis thaliana]
AT2G21450	2403	0.01	0.01	0	0.106134230417809	*	GO:0043231//intracellular membrane-bounded organelle	GO:0017111//nucleoside-triphosphatase activity;GO:0032550//purine ribonucleoside binding;GO:0003676//nucleic acid binding	NA	K10875//DNA repair and recombination protein RAD54 and RAD54-like protein [EC:3.6.4.-]	gi|15226547|ref|NP_179740.1|//chromatin remodeling 34 [Arabidopsis thaliana]
AT1G10960	854	122.136666666667	106.28	-0.200626244099986	0.544425062989728	*	GO:0009532//plastid stroma	GO:0043169//cation binding;GO:0051536//iron-sulfur cluster binding	GO:0006007//glucose catabolic process;GO:0006952//defense response;GO:0009767//photosynthetic electron transport chain;GO:0009642//response to light intensity;GO:0009687//abscisic acid metabolic process;GO:0034285//response to disaccharide;GO:0015992//proton transport;GO:0009639//response to red or far red light	K02639//ferredoxin	gi|15220256|ref|NP_172565.1|//ferredoxin 1 [Arabidopsis thaliana]
AT5G24630	1854	3.74666666666667	2.93333333333333	-0.353066606696266	0.378983581139076	*	GO:0043231//intracellular membrane-bounded organelle;GO:0005634//nucleus;GO:0043234//protein complex;GO:0009330//DNA topoisomerase complex (ATP-hydrolyzing)	GO:0043566//structure-specific DNA binding;GO:0003690//double-stranded DNA binding	GO:0007059//chromosome segregation;GO:0003006//developmental process involved in reproduction;GO:0042023//DNA endoreduplication;GO:0030307//positive regulation of cell growth;GO:0016049//cell growth;GO:0007389//pattern specification process;GO:0007015//actin filament organization;GO:0008283//cell proliferation;GO:0000904//cell morphogenesis involved in differentiation;GO:0048764//trichoblast maturation;GO:0009913//epidermal cell differentiation;GO:0007127//meiosis I;GO:0022610//biological adhesion;GO:0042221//response to chemical;GO:0051276//chromosome organization;GO:0010090//trichome morphogenesis;GO:0006351//transcription, DNA-templated;GO:0048364//root development;GO:0006464//cellular protein modification process;GO:0006261//DNA-dependent DNA replication;GO:0045229//external encapsulating structure organization;GO:0048367//shoot system development	K11294//nucleolin	gi|238481371|ref|NP_001154738.1|//DNA-binding protein BIN4 [Arabidopsis thaliana];gi|240256338|ref|NP_197851.5|//DNA-binding protein BIN4 [Arabidopsis thaliana];gi|238481365|ref|NP_001154735.1|//DNA-binding protein BIN4 [Arabidopsis thaliana];gi|238481367|ref|NP_001154736.1|//DNA-binding protein BIN4 [Arabidopsis thaliana];gi|238481373|ref|NP_001154739.1|//DNA-binding protein BIN4 [Arabidopsis thaliana]
AT1G06550	1614	58.7366666666667	43.0566666666667	-0.448024760175532	0.746068333471772	*	GO:0044424//intracellular part;GO:0005737//cytoplasm	GO:0016289//CoA hydrolase activity;GO:0003860//3-hydroxyisobutyryl-CoA hydrolase activity	GO:0080167//response to karrikin;GO:0009062//fatty acid catabolic process;GO:0009628//response to abiotic stimulus	K05605//3-hydroxyisobutyryl-CoA hydrolase [EC:3.1.2.4]	gi|30679729|ref|NP_172142.2|//3-hydroxyisobutyryl-CoA hydrolase-like protein 5 [Arabidopsis thaliana]
AT1G50960	1206	5.66666666666667	1.46666666666667	-1.9499593175004	0.806413877121577	Down	NA	GO:0045543//gibberellin 2-beta-dioxygenase activity	GO:0009685//gibberellin metabolic process;GO:0006970//response to osmotic stress	K04125//gibberellin 2-oxidase [EC:1.14.11.13]	gi|15223684|ref|NP_175509.1|//gibberellin 2-beta-dioxygenase 7 [Arabidopsis thaliana]
AT5G59960	1733	43.9066666666667	41.34	-0.086901622448744	0.319717861394911	*	GO:0043231//intracellular membrane-bounded organelle	NA	NA	NA	gi|18424303|ref|NP_568917.1|//uncharacterized protein [Arabidopsis thaliana]
AT4G39600	1547	1.12333333333333	0.836666666666667	-0.425061227231086	0.247584240108536	*	GO:0043231//intracellular membrane-bounded organelle	GO:0005488//binding	GO:0019941//modification-dependent protein catabolic process	K14050//geranylgeranyl transferase type-2 subunit alpha [EC:2.5.1.60]	gi|15235155|ref|NP_195670.1|//putative F-box/kelch-repeat protein [Arabidopsis thaliana]
AT1G70020	884	0.01	0.01	0	0.106134230417809	*	GO:0043231//intracellular membrane-bounded organelle	NA	NA	NA	gi|15222524|ref|NP_177160.1|//uncharacterized protein [Arabidopsis thaliana]
AT2G18650	1731	2.68333333333333	2.65	-0.0180339228302615	0.119486668327934	*	NA	GO:0046914//transition metal ion binding	GO:0003006//developmental process involved in reproduction	K19041//E3 ubiquitin-protein ligase RNF38/44 [EC:2.3.2.27]	gi|15224200|ref|NP_179455.1|//putative RING-H2 finger protein ATL49 [Arabidopsis thaliana]
AT1G06925	432	0.256666666666667	0.09	-1.51189903853143	0.221350056759975	*	GO:0043231//intracellular membrane-bounded organelle	GO:0005488//binding	NA	NA	gi|22329377|ref|NP_683281.1|//uncharacterized protein [Arabidopsis thaliana]
AT3G16740	1682	10.7366666666667	11.3866666666667	0.0847993142376757	0.243050364094471	*	GO:0043231//intracellular membrane-bounded organelle	NA	GO:0045491//xylan metabolic process	K06174//ATP-binding cassette, sub-family E, member 1;K02535//UDP-3-O-[3-hydroxymyristoyl] N-acetylglucosamine deacetylase [EC:3.5.1.108];K13173//arginine and glutamate-rich protein 1	gi|18401231|ref|NP_566558.1|//F-box/kelch-repeat protein [Arabidopsis thaliana]
AT5G52230	2763	2.88666666666667	2.75666666666667	-0.0664796955554502	0.155916881247058	*	GO:0043231//intracellular membrane-bounded organelle	GO:0000166//nucleotide binding;GO:0003676//nucleic acid binding	NA	K17046//protein DEK;K13095//splicing factor 1	gi|15242941|ref|NP_200036.1|//methyl-CPG-binding domain protein 13 [Arabidopsis thaliana]
AT5G56010	2602	143.03	154.066666666667	0.10723698052889	0.383489769360689	*	GO:0009506//plasmodesma;GO:0030312//external encapsulating structure;GO:0031090//organelle membrane;GO:0031981//nuclear lumen;GO:0005618//cell wall;GO:0005730//nucleolus;GO:0009532//plastid stroma;GO:0005829//cytosol;GO:0005794//Golgi apparatus;GO:0005911//cell-cell junction;GO:0005576//extracellular region;GO:0005739//mitochondrion;GO:0005886//plasma membrane	GO:0005515//protein binding;GO:0005524//ATP binding;GO:0051082//unfolded protein binding;GO:0017111//nucleoside-triphosphatase activity;GO:0032550//purine ribonucleoside binding	GO:0010286//heat acclimation;GO:0009414//response to water deprivation;GO:0006970//response to osmotic stress;GO:0010118//stomatal movement;GO:0090332//stomatal closure;GO:0042742//defense response to bacterium;GO:0044267//cellular protein metabolic process;GO:0048827//phyllome development;GO:0071277//cellular response to calcium ion;GO:0019932//second-messenger-mediated signaling;GO:0009651//response to salt stress;GO:0006457//protein folding;GO:0009605//response to external stimulus;GO:0009845//seed germination;GO:0009408//response to heat;GO:0009908//flower development;GO:0051592//response to calcium ion;GO:0051131//chaperone-mediated protein complex assembly;GO:0010187//negative regulation of seed germination;GO:0006952//defense response;GO:0031647//regulation of protein stability;GO:0050821//protein stabilization;GO:0048366//leaf development	K04079//molecular chaperone HtpG	gi|15241113|ref|NP_200412.1|//Heat shock protein 90-3 [Arabidopsis thaliana];gi|15241115|ref|NP_200414.1|//heat shock protein 81-2 [Arabidopsis thaliana]
AT3G25570	1735	2.17	6.91666666666667	1.67238188795601	0.816395326300634	Up	NA	GO:0016831//carboxy-lyase activity;GO:0004014//adenosylmethionine decarboxylase activity	GO:0006597//spermine biosynthetic process;GO:0006557//S-adenosylmethioninamine biosynthetic process;GO:0008295//spermidine biosynthetic process;GO:0006596//polyamine biosynthetic process	K01611//S-adenosylmethionine decarboxylase [EC:4.1.1.50]	gi|15230853|ref|NP_189184.1|//S-adenosylmethionine decarboxylase [Arabidopsis thaliana]
AT1G32330	2024	9.6	8.81666666666667	-0.122801089328287	0.287496192928538	*	GO:0043231//intracellular membrane-bounded organelle;GO:0005634//nucleus	GO:0003677//DNA binding;GO:0005515//protein binding;GO:0043565//sequence-specific DNA binding;GO:0003700//transcription factor activity, sequence-specific DNA binding;GO:0001071//nucleic acid binding transcription factor activity	GO:0009404//toxin metabolic process;GO:0006355//regulation of transcription, DNA-templated;GO:0006950//response to stress;GO:0006351//transcription, DNA-templated;GO:0009408//response to heat	K09419//heat shock transcription factor, other eukaryote	gi|42562463|ref|NP_174511.2|//heat stress transcription factor A-1d [Arabidopsis thaliana];gi|8920606|gb|AAF81328.1|AC007767_8//Strong similarity to heat shock factor protein HSF from Lycopersicon peruvianum gb|X67600. It contains a HSF-type DNA-binding domain PF|00447. EST gb|N38285 comes from this gene [Arabidopsis thaliana]
AT4G34730	1813	13.9133333333333	13.9233333333333	0.00103654300295794	0.10863305368663	*	GO:0009536//plastid;GO:0009507//chloroplast	GO:0003723//RNA binding;GO:0016740//transferase activity	GO:0042254//ribosome biogenesis;GO:0003006//developmental process involved in reproduction;GO:0009668//plastid membrane organization;GO:0055086//nucleobase-containing small molecule metabolic process;GO:0006351//transcription, DNA-templated;GO:0006364//rRNA processing;GO:1901564//organonitrogen compound metabolic process	K02834//ribosome-binding factor A	gi|30690114|ref|NP_195199.2|//ribosome-binding factor A [Arabidopsis thaliana]
AT1G01900	2607	6.80666666666667	7.74666666666667	0.186627202526727	0.348568541130216	*	GO:0030312//external encapsulating structure;GO:0005576//extracellular region	GO:0004175//endopeptidase activity;GO:0005515//protein binding	GO:0044092//negative regulation of molecular function;GO:0019538//protein metabolic process	K13199//plasminogen activator inhibitor 1 RNA-binding protein;K12663//Delta(3,5)-Delta(2,4)-dienoyl-CoA isomerase [EC:5.3.3.-];K01183//chitinase [EC:3.2.1.14]	gi|30678198|ref|NP_563639.2|//subtilisin-like serine protease SBT1.1 [Arabidopsis thaliana]
AT4G24015	846	11.7133333333333	7.76666666666667	-0.592784236466734	0.701290251128278	*	GO:0016021//integral component of membrane	GO:0008270//zinc ion binding	NA	K19039//E3 ubiquitin-protein ligase ATL7/58/59 [EC:2.3.2.27]	gi|42573015|ref|NP_974604.1|//RING-H2 zinc finger protein RHA4a [Arabidopsis thaliana]
AT2G38210	974	3.84333333333333	1.72666666666667	-1.15436850996522	0.664230140930864	*	GO:0031090//organelle membrane;GO:0009536//plastid	GO:0046983//protein dimerization activity	GO:0042364//water-soluble vitamin biosynthetic process;GO:0009108//coenzyme biosynthetic process;GO:0009725//response to hormone	K06215//pyridoxal 5'-phosphate synthase pdxS subunit [EC:4.3.3.6]	gi|15224466|ref|NP_181356.1|//putative PDX1-like protein 4 [Arabidopsis thaliana]
AT5G46940	784	0.43	0.726666666666667	0.756957069353672	0.268710025749647	*	GO:0009536//plastid	GO:0052689//carboxylic ester hydrolase activity;GO:0004857//enzyme inhibitor activity	GO:0044092//negative regulation of molecular function	K07575//PUA domain protein;K01051//pectinesterase [EC:3.1.1.11]	gi|15237979|ref|NP_199505.1|//plant invertase/pectin methylesterase inhibitor domain-containing protein [Arabidopsis thaliana]
AT4G04780	789	8.27	8.77666666666667	0.0857857861536321	0.235270094415372	*	GO:0043234//protein complex;GO:0043076//megasporocyte nucleus	GO:0005488//binding	GO:0050832//defense response to fungus;GO:0006351//transcription, DNA-templated	K15152//mediator of RNA polymerase II transcription subunit 21	gi|7267236|emb|CAB80843.1|//hypothetical protein [Arabidopsis thaliana]
AT5G57020	2012	31.7966666666667	32.3266666666667	0.0238492213251668	0.161039122850735	*	GO:0030529//intracellular ribonucleoprotein complex;GO:0044444//cytoplasmic part	GO:0016741//transferase activity, transferring one-carbon groups;GO:0016410//N-acyltransferase activity	GO:0043248//proteasome assembly;GO:0010016//shoot system morphogenesis;GO:0035966//response to topologically incorrect protein;GO:0019941//modification-dependent protein catabolic process;GO:0043094//cellular metabolic compound salvage;GO:0046165//alcohol biosynthetic process;GO:0019932//second-messenger-mediated signaling;GO:0006498//N-terminal protein lipidation	K00671//glycylpeptide N-tetradecanoyltransferase [EC:2.3.1.97]	gi|18423927|ref|NP_568846.1|//glycylpeptide N-tetradecanoyltransferase 1 [Arabidopsis thaliana]
AT1G24400	1836	0.406666666666667	0.123333333333333	-1.72128397193394	0.283446853282388	*	GO:0031224//intrinsic component of membrane	GO:0015171//amino acid transmembrane transporter activity	GO:0046942//carboxylic acid transport	K14209//solute carrier family 36 (proton-coupled amino acid transporter);K15015//solute carrier family 32 (vesicular inhibitory amino acid transporter)	gi|18395471|ref|NP_564217.1|//lysine histidine transporter 2 [Arabidopsis thaliana]
AT3G08730	1990	28.7366666666667	29.36	0.0309592432811389	0.180496718996594	*	GO:0044424//intracellular part	GO:0004672//protein kinase activity;GO:0032550//purine ribonucleoside binding	GO:0006464//cellular protein modification process;GO:0006970//response to osmotic stress;GO:0006412//translation;GO:0006796//phosphate-containing compound metabolic process	K04688//p70 ribosomal S6 kinase [EC:2.7.11.1]	gi|15231960|ref|NP_187485.1|//protein-serine kinase 1 [Arabidopsis thaliana]
AT3G54790	2666	16.6366666666667	15.17	-0.133145317533302	0.348603150870781	*	GO:0005875//microtubule associated complex	GO:0008092//cytoskeletal protein binding;GO:0019787//ubiquitin-like protein transferase activity	GO:0032446//protein modification by small protein conjugation	K08332//vacuolar protein 8	gi|30694120|ref|NP_191039.2|//U-box domain-containing protein 3 [Arabidopsis thaliana]
AT1G11290	2921	1.93333333333333	1.2	-0.68805599368526	0.404788603704627	*	GO:0009536//plastid	GO:0004518//nuclease activity	GO:0009451//RNA modification	K06066//CBF1 interacting corepressor;K11000//callose synthase [EC:2.4.1.-]	gi|15220337|ref|NP_172596.1|//pentatricopeptide repeat-containing protein [Arabidopsis thaliana]
AT1G26360	1558	0.01	0.0266666666666667	1.41503749927884	0.121203311459977	*	NA	GO:0003824//catalytic activity	NA	K08233//polyneuridine-aldehyde esterase [EC:3.1.1.78];K13544//pheophorbidase [EC:3.1.1.82]	gi|42562323|ref|NP_173960.2|//methyl esterase 13 [Arabidopsis thaliana]
AT5G41960	964	9.13	6.61666666666667	-0.464510258675058	0.602839383115984	*	GO:0009536//plastid	NA	NA	NA	gi|15238240|ref|NP_199011.1|//uncharacterized protein [Arabidopsis thaliana]
AT4G16444	1121	10.6033333333333	10.4966666666667	-0.0145866144041037	0.128962815294737	*	GO:0031224//intrinsic component of membrane	NA	NA	NA	gi|18414661|ref|NP_567498.1|//uncharacterized protein [Arabidopsis thaliana]
AT4G37080	2535	6.54333333333333	6.04	-0.115477217419936	0.249411634410388	*	GO:0043231//intracellular membrane-bounded organelle;GO:0005634//nucleus	NA	NA	K20495;K10756//replication factor C subunit 3/5	gi|42573203|ref|NP_974698.1|//uncharacterized protein [Arabidopsis thaliana];gi|30690854|ref|NP_195425.2|//uncharacterized protein [Arabidopsis thaliana]
AT1G02065	1712	0.116666666666667	0.0433333333333333	-1.42884329880387	0.15668521748761	*	GO:0043231//intracellular membrane-bounded organelle	GO:0003676//nucleic acid binding	GO:0003006//developmental process involved in reproduction;GO:0009555//pollen development;GO:0009553//embryo sac development	K13415//protein brassinosteroid insensitive 1 [EC:2.7.10.1 2.7.11.1]	gi|42571295|ref|NP_973738.1|//squamosa promoter binding protein-like 8 [Arabidopsis thaliana];gi|22329284|ref|NP_683267.1|//squamosa promoter binding protein-like 8 [Arabidopsis thaliana]
AT5G61560	2909	2.73	3.15666666666667	0.209500973827376	0.263733145056345	*	GO:0016020//membrane;GO:0043234//protein complex;GO:0009536//plastid	GO:0004672//protein kinase activity;GO:0019787//ubiquitin-like protein transferase activity;GO:0032550//purine ribonucleoside binding	GO:0009605//response to external stimulus;GO:0010243//response to organonitrogen compound;GO:0032446//protein modification by small protein conjugation;GO:0002252//immune effector process;GO:0006984//ER-nucleus signaling pathway;GO:0046942//carboxylic acid transport;GO:0006498//N-terminal protein lipidation;GO:0006796//phosphate-containing compound metabolic process;GO:0009607//response to biotic stimulus	K04733//interleukin-1 receptor-associated kinase 4 [EC:2.7.11.1];K17609//nucleoredoxin [EC:1.8.1.8];K04730//interleukin-1 receptor-associated kinase 1 [EC:2.7.11.1]	gi|30697549|ref|NP_200964.2|//U-box domain-containing protein 51 [Arabidopsis thaliana];gi|334188550|ref|NP_001190589.1|//U-box domain-containing protein 51 [Arabidopsis thaliana]
AT4G29200	1374	0.01	0.01	0	0.106134230417809	*	GO:0043231//intracellular membrane-bounded organelle	NA	GO:0044238//primary metabolic process	NA	gi|15233492|ref|NP_194649.1|//Beta-galactosidase related protein [Arabidopsis thaliana]
AT3G11730	1197	27.7333333333333	29.4433333333333	0.0863199831261573	0.305548633607442	*	GO:0016020//membrane;GO:0012505//endomembrane system;GO:0005802//trans-Golgi network	GO:0032029//myosin tail binding;GO:0003824//catalytic activity;GO:0032550//purine ribonucleoside binding	GO:0045184//establishment of protein localization;GO:0016482//cytosolic transport;GO:0035556//intracellular signal transduction	K07874//Ras-related protein Rab-1A	gi|15229836|ref|NP_187779.1|//Ras-related protein RABD1 [Arabidopsis thaliana]
AT3G63380	3877	1.62666666666667	1.00666666666667	-0.692332598237807	0.37519035357311	*	GO:0031224//intrinsic component of membrane	GO:0043169//cation binding;GO:0005515//protein binding;GO:0019829//cation-transporting ATPase activity;GO:0032550//purine ribonucleoside binding	GO:0010243//response to organonitrogen compound;GO:0072503//cellular divalent inorganic cation homeostasis;GO:0006984//ER-nucleus signaling pathway;GO:0002252//immune effector process;GO:0006816//calcium ion transport;GO:0009152//purine ribonucleotide biosynthetic process;GO:0051707//response to other organism	K01537//Ca2+-transporting ATPase [EC:3.6.3.8]	gi|15229421|ref|NP_191897.1|//putative calcium-transporting ATPase 12 [Arabidopsis thaliana]
AT2G46480	1662	0.406666666666667	0.26	-0.645335118700638	0.197192457845336	*	NA	GO:0008194//UDP-glycosyltransferase activity	GO:0044723//single-organism carbohydrate metabolic process	K13648//alpha-1,4-galacturonosyltransferase [EC:2.4.1.43]	gi|15227235|ref|NP_182171.1|//probable galacturonosyltransferase 2 [Arabidopsis thaliana];gi|659390293|gb|AID66003.1|//glycosyltransferase, partial [Arabidopsis thaliana]
AT5G07080	1715	14.6333333333333	11.2633333333333	-0.377624589258919	0.615624221280837	*	NA	GO:0016746//transferase activity, transferring acyl groups	GO:0010035//response to inorganic substance;GO:0045491//xylan metabolic process;GO:0015698//inorganic anion transport	K20239//spermidine disinapoyl transferase [EC:2.3.1.248];K15400//omega-hydroxypalmitate O-feruloyl transferase [EC:2.3.1.188];K20240//spermidine dicoumaroyl transferase [EC:2.3.1.249]	gi|15240694|ref|NP_196325.1|//HXXXD-type acyl-transferase family protein [Arabidopsis thaliana]
AT4G13800	1559	0.0666666666666667	0.11	0.722466024471091	0.1322784284409	*	GO:0016020//membrane	GO:0046873//metal ion transmembrane transporter activity	GO:0009247//glycolipid biosynthetic process;GO:0009267//cellular response to starvation;GO:0006351//transcription, DNA-templated;GO:0070838//divalent metal ion transport	NA	gi|18414079|ref|NP_567411.1|//uncharacterized protein [Arabidopsis thaliana]
AT2G41290	1577	1.70666666666667	1.19	-0.5202197359709	0.330702993050364	*	NA	GO:0016843//amine-lyase activity	GO:0009820//alkaloid metabolic process;GO:0032958//inositol phosphate biosynthetic process	K01757//strictosidine synthase [EC:4.3.3.2]	gi|15227323|ref|NP_181661.1|//strictosidine synthase-like 2 [Arabidopsis thaliana]
AT5G65990	1608	32.6	31.1366666666667	-0.0662574593737996	0.267747874961929	*	GO:0031224//intrinsic component of membrane	GO:0046943//carboxylic acid transmembrane transporter activity	GO:0046942//carboxylic acid transport	K14209//solute carrier family 36 (proton-coupled amino acid transporter)	gi|15239217|ref|NP_201400.1|//transmembrane amino acid transporter family protein [Arabidopsis thaliana]
AT3G18410	613	103.98	111.27	0.09775861334284	0.358937619403605	*	GO:0030964//NADH dehydrogenase complex;GO:0005746//mitochondrial respiratory chain	NA	GO:0043094//cellular metabolic compound salvage	K03966//NADH dehydrogenase (ubiquinone) 1 beta subcomplex subunit 10	gi|18401879|ref|NP_566608.1|//NADH dehydrogenase (ubiquinone) 1 beta subcomplex 10 [Arabidopsis thaliana]
AT1G48355	236	26.65	16.12	-0.725283789118571	0.805680150621591	*	NA	NA	NA	K02881//large subunit ribosomal protein L18	gi|727612342|ref|XP_010479253.1|//PREDICTED: 50S ribosomal protein L18, chloroplastic [Camelina sativa]
AT2G36240	1725	15.56	13.45	-0.210235887542206	0.457900711576266	*	GO:0043231//intracellular membrane-bounded organelle	NA	NA	K17964//leucine-rich PPR motif-containing protein, mitochondrial	gi|79568177|ref|NP_181166.3|//pentatricopeptide repeat-containing protein [Arabidopsis thaliana]
AT3G15270	1872	0.136666666666667	0.0533333333333333	-1.35755200461808	0.163565633912008	*	GO:0043231//intracellular membrane-bounded organelle	GO:0001071//nucleic acid binding transcription factor activity;GO:0003676//nucleic acid binding	GO:0006351//transcription, DNA-templated;GO:0010050//vegetative phase change	K13415//protein brassinosteroid insensitive 1 [EC:2.7.10.1 2.7.11.1]	gi|565481826|ref|XP_006298553.1|//hypothetical protein CARUB_v10014636mg, partial [Capsella rubella]
AT5G17610	1029	16.7066666666667	13.8366666666667	-0.271927482718253	0.535841847329512	*	GO:0043231//intracellular membrane-bounded organelle	NA	NA	K03686//molecular chaperone DnaJ	gi|18418364|ref|NP_568353.1|//uncharacterized protein [Arabidopsis thaliana]
AT5G04240	4768	6.80333333333333	6.96	0.0328455295371652	0.149922474181134	*	GO:0043231//intracellular membrane-bounded organelle;GO:0005634//nucleus	GO:0097159//organic cyclic compound binding;GO:0046872//metal ion binding;GO:0046914//transition metal ion binding;GO:0003700//transcription factor activity, sequence-specific DNA binding;GO:0001071//nucleic acid binding transcription factor activity;GO:0003676//nucleic acid binding	GO:0000902//cell morphogenesis;GO:0048577//negative regulation of short-day photoperiodism, flowering;GO:0009826//unidimensional cell growth;GO:0009741//response to brassinosteroid;GO:0000097//sulfur amino acid biosynthetic process;GO:0006355//regulation of transcription, DNA-templated;GO:0006351//transcription, DNA-templated;GO:0048579//negative regulation of long-day photoperiodism, flowering;GO:0009606//tropism;GO:0048575//short-day photoperiodism, flowering;GO:0048574//long-day photoperiodism, flowering;GO:0009725//response to hormone;GO:0033169//histone H3-K9 demethylation;GO:0070076//histone lysine demethylation	K11446//histone demethylase JARID1 [EC:1.14.11.-]	gi|79507158|ref|NP_196044.2|//probable lysine-specific demethylase ELF6 [Arabidopsis thaliana]
AT3G16190	910	28.7733333333333	23.2166666666667	-0.309571511999402	0.621701691724119	*	GO:0044424//intracellular part	NA	NA	K17604//zinc finger SWIM domain-containing protein 3	gi|18401044|ref|NP_566539.1|//Isochorismatase family protein [Arabidopsis thaliana]
AT2G44570	1968	0.0933333333333333	0.0566666666666667	-0.719892080807265	0.1322784284409	*	NA	GO:0016798//hydrolase activity, acting on glycosyl bonds	GO:0044238//primary metabolic process	K01179//endoglucanase [EC:3.2.1.4]	gi|110738386|dbj|BAF01119.1|//putative glucanase [Arabidopsis thaliana];gi|15224908|ref|NP_181985.1|//glycosyl hydrolase 9B12 [Arabidopsis thaliana]
AT3G62750	1727	29.9433333333333	21.6133333333333	-0.470313243011809	0.728957277736246	*	GO:0042579//microbody	GO:0043167//ion binding;GO:0016798//hydrolase activity, acting on glycosyl bonds	GO:0044238//primary metabolic process;GO:0009812//flavonoid metabolic process;GO:0009608//response to symbiont	K01188//beta-glucosidase [EC:3.2.1.21]	gi|7362755|emb|CAB83125.1|//beta-glucosidase-like protein [Arabidopsis thaliana];gi|79456851|ref|NP_191834.3|//beta glucosidase 8 [Arabidopsis thaliana]
AT2G26410	2151	0.05	0.183333333333333	1.87446911791614	0.199767422543401	*	GO:0043231//intracellular membrane-bounded organelle	NA	NA	K14411//RNA-binding protein Musashi	gi|240254538|ref|NP_180209.4|//protein IQ-domain 4 [Arabidopsis thaliana]
AT3G03980	1095	10.9766666666667	9.11	-0.268917052072141	0.482757427250325	*	GO:0009536//plastid	GO:0003824//catalytic activity;GO:0036094//small molecule binding	GO:0044710//single-organism metabolic process	K00059//3-oxoacyl-[acyl-carrier protein] reductase [EC:1.1.1.100]	gi|15229203|ref|NP_187048.1|//NAD(P)-binding Rossmann-fold superfamily protein [Arabidopsis thaliana]
AT5G02500	2555	580.313333333333	644.746666666667	0.151900332547879	0.469349613755295	*	GO:0005840//ribosome;GO:0031981//nuclear lumen;GO:0030312//external encapsulating structure;GO:0031090//organelle membrane;GO:0005911//cell-cell junction;GO:0005576//extracellular region;GO:0009536//plastid	GO:0019899//enzyme binding;GO:0032550//purine ribonucleoside binding	GO:0006007//glucose catabolic process;GO:0006970//response to osmotic stress;GO:0010118//stomatal movement;GO:0009845//seed germination;GO:0044267//cellular protein metabolic process;GO:0006952//defense response;GO:0051707//response to other organism;GO:0010038//response to metal ion	K03283//heat shock 70kDa protein 1/8	gi|186519455|ref|NP_001119156.1|//heat shock cognate protein 70-1 [Arabidopsis thaliana];gi|15241849|ref|NP_195870.1|//heat shock cognate protein 70-1 [Arabidopsis thaliana]
AT2G38823	1147	0.463333333333333	0.426666666666667	-0.118941072723507	0.128332918016447	*	GO:0043231//intracellular membrane-bounded organelle	NA	NA	NA	gi|42570386|ref|NP_850300.2|//uncharacterized protein [Arabidopsis thaliana]
AT3G55090	2728	0.78	0.476666666666667	-0.710493382805015	0.266965694825152	*	NA	GO:0017111//nucleoside-triphosphatase activity;GO:0032550//purine ribonucleoside binding	GO:0009154//purine ribonucleotide catabolic process	K05681//ATP-binding cassette, subfamily G (WHITE), member 2	gi|186511086|ref|NP_191069.2|//ABC transporter G family member 16 [Arabidopsis thaliana]
AT2G46500	2552	37.95	45.35	0.257002665113056	0.595419054738766	*	GO:0005829//cytosol;GO:0044444//cytoplasmic part;GO:0009507//chloroplast	GO:0052742//phosphatidylinositol kinase activity;GO:0004430//1-phosphatidylinositol 4-kinase activity	GO:0006605//protein targeting;GO:0010243//response to organonitrogen compound;GO:0009627//systemic acquired resistance;GO:0002252//immune effector process;GO:0046854//phosphatidylinositol phosphorylation;GO:0006972//hyperosmotic response;GO:0009626//plant-type hypersensitive response;GO:0046488//phosphatidylinositol metabolic process;GO:0006984//ER-nucleus signaling pathway;GO:0006498//N-terminal protein lipidation;GO:0009755//hormone-mediated signaling pathway	K08770//ubiquitin C;K14544//U3 small nucleolar RNA-associated protein 22	gi|18407090|ref|NP_566076.1|//phosphoinositide 4-kinase gamma 4 [Arabidopsis thaliana]
AT1G15710	1781	15.9566666666667	14.8433333333333	-0.104344194276863	0.296134784173658	*	GO:0009536//plastid	GO:0016628//oxidoreductase activity, acting on the CH-CH group of donors, NAD or NADP as acceptor;GO:0036094//small molecule binding	GO:0006566//threonine metabolic process;GO:0006570//tyrosine metabolic process	K15227//arogenate dehydrogenase (NADP+), plant [EC:1.3.1.78]	gi|15218283|ref|NP_173023.1|//prephenate dehydrogenase family protein [Arabidopsis thaliana]
AT5G05180	1821	28.4466666666667	31.8	0.160767155691763	0.440602763241687	*	GO:0005737//cytoplasm	NA	GO:0009117//nucleotide metabolic process	K10352//myosin heavy chain;K20283//golgin subfamily A member 4;K06675//structural maintenance of chromosome 4;K09291//nucleoprotein TPR;K20478//golgin subfamily B member 1;K13420//LRR receptor-like serine/threonine-protein kinase FLS2 [EC:2.7.11.1]	gi|30680819|ref|NP_850769.1|//uncharacterized protein [Arabidopsis thaliana];gi|15238455|ref|NP_196137.1|//uncharacterized protein [Arabidopsis thaliana]
AT1G14190	1616	2.93	3.1	0.0813675508519896	0.168639421878894	*	GO:0009536//plastid	GO:0016614//oxidoreductase activity, acting on CH-OH group of donors;GO:0000166//nucleotide binding;GO:0016830//carbon-carbon lyase activity	GO:0044281//small molecule metabolic process	K15403//fatty acid omega-hydroxy dehydrogenase [EC:1.1.-.-];K00108//choline dehydrogenase [EC:1.1.99.1];K08248//mandelonitrile lyase [EC:4.1.2.10]	gi|15223677|ref|NP_172871.1|//glucose-methanol-choline oxidoreductase-like protein [Arabidopsis thaliana]
AT4G35930	1602	5.53333333333333	5.57333333333333	0.0103916058465956	0.118808317412853	*	GO:0005634//nucleus	NA	NA	NA	gi|42567437|ref|NP_195318.2|//F-box protein [Arabidopsis thaliana]
AT1G09200	764	59.4133333333333	65.77	0.146642938315551	0.449684359166044	*	GO:0005694//chromosome	GO:0005488//binding	NA	K11253//histone H3	gi|590578141|ref|XP_007013423.1|//Histone superfamily protein [Theobroma cacao]
AT3G25070	1397	26.1833333333333	28.2666666666667	0.110452989269003	0.34486529888972	*	GO:0019898//extrinsic component of membrane	GO:0005488//binding	GO:0006464//cellular protein modification process;GO:0009626//plant-type hypersensitive response;GO:0002218//activation of innate immune response;GO:0042742//defense response to bacterium	K13456//RPM1-interacting protein 4	gi|9294163|dbj|BAB02065.1|//unnamed protein product [Arabidopsis thaliana]
AT3G57020	1519	183.096666666667	133.073333333333	-0.46038402919589	0.769021513414735	*	GO:0009536//plastid	GO:0016843//amine-lyase activity	GO:0009699//phenylpropanoid biosynthetic process;GO:0009411//response to UV;GO:0034285//response to disaccharide;GO:0009820//alkaloid metabolic process	K01757//strictosidine synthase [EC:4.3.3.2]	gi|15230200|ref|NP_191261.1|//calcium-dependent phosphotriesterase superfamily protein [Arabidopsis thaliana];gi|79315403|ref|NP_001030876.1|//calcium-dependent phosphotriesterase superfamily protein [Arabidopsis thaliana]
AT3G61070	1611	38.4266666666667	48.3733333333333	0.332104120353775	0.665026164963867	*	GO:0031231//intrinsic component of peroxisomal membrane;GO:0009536//plastid	GO:0005515//protein binding	GO:0007031//peroxisome organization;GO:0009685//gibberellin metabolic process;GO:0010476//gibberellin mediated signaling pathway;GO:0009062//fatty acid catabolic process;GO:0048511//rhythmic process	K13352//peroxin-11B	gi|30695340|ref|NP_191666.2|//peroxisomal membrane protein 11E [Arabidopsis thaliana]
AT3G06670	3407	23.2933333333333	22.7966666666667	-0.0310942188907702	0.176855774289116	*	NA	NA	GO:0009416//response to light stimulus;GO:0009606//tropism	K17491//protein phosphatase 4 regulatory subunit 3	gi|22330890|ref|NP_187323.2|//component of IIS longevity pathway SMK-1 domain-containing protein [Arabidopsis thaliana];gi|334185150|ref|NP_001189831.1|//component of IIS longevity pathway SMK-1 domain-containing protein [Arabidopsis thaliana]
AT5G44565	597	0.216666666666667	0.01	-4.4374053123073	0.288402968131351	*	GO:0043231//intracellular membrane-bounded organelle	NA	NA	NA	gi|567167376|ref|XP_006398071.1|//hypothetical protein EUTSA_v10001085mg [Eutrema salsugineum];gi|42573571|ref|NP_974882.1|//uncharacterized protein [Arabidopsis thaliana]
AT2G25430	2585	59.2166666666667	57.6033333333333	-0.039850984287091	0.212849904477116	*	GO:0043231//intracellular membrane-bounded organelle;GO:0030117//membrane coat	GO:0005515//protein binding;GO:0035091//phosphatidylinositol binding	GO:0050794//regulation of cellular process;GO:0006901//vesicle coating;GO:0006351//transcription, DNA-templated	K20043//clathrin coat assembly protein AP180	gi|565471940|ref|XP_006293772.1|//hypothetical protein CARUB_v10022748mg, partial [Capsella rubella]
AT5G13780	1002	58.4933333333333	50.2433333333333	-0.219340024369365	0.556580003876291	*	NA	GO:0016407//acetyltransferase activity	GO:0003006//developmental process involved in reproduction;GO:0010467//gene expression	K00670//peptide alpha-N-acetyltransferase [EC:2.3.1.88]	gi|15240705|ref|NP_196882.1|//peptide alpha-N-acetyltransferase [Arabidopsis thaliana]
AT3G01040	2664	11.0266666666667	10.6933333333333	-0.0442850927163543	0.177589500789102	*	GO:0016021//integral component of membrane;GO:0000139//Golgi membrane	GO:0047262//polygalacturonate 4-alpha-galacturonosyltransferase activity;GO:0008194//UDP-glycosyltransferase activity	GO:0044723//single-organism carbohydrate metabolic process;GO:0045489//pectin biosynthetic process;GO:0071555//cell wall organization	K13648//alpha-1,4-galacturonosyltransferase [EC:2.4.1.43]	gi|186509640|ref|NP_001118545.1|//putative galacturonosyltransferase 13 [Arabidopsis thaliana];gi|568858287|ref|XP_006482685.1|//PREDICTED: probable galacturonosyltransferase 14 [Citrus sinensis];gi|728821504|gb|KHG04367.1|//putative galacturonosyltransferase 13 -like protein [Gossypium arboreum]
AT5G16110	1556	31.2833333333333	36.66	0.228812541542805	0.550267187197165	*	NA	NA	NA	NA	gi|30685676|ref|NP_568326.2|//uncharacterized protein [Arabidopsis thaliana]
AT2G15570	1042	26.23	26.0233333333333	-0.0114120386500054	0.135095661322923	*	GO:0009532//plastid stroma	GO:0015036//disulfide oxidoreductase activity;GO:0030234//enzyme regulator activity	GO:0018904//ether metabolic process;GO:0019725//cellular homeostasis;GO:0048507//meristem development;GO:0007154//cell communication;GO:0010496//intercellular transport;GO:0044093//positive regulation of molecular function	K03671//thioredoxin 1	gi|15226561|ref|NP_179159.1|//thioredoxin M3 [Arabidopsis thaliana];gi|238479256|ref|NP_001154520.1|//thioredoxin M3 [Arabidopsis thaliana]
AT1G48390	1468	0.01	0.01	0	0.106134230417809	*	GO:0043231//intracellular membrane-bounded organelle	NA	NA	K06911//uncharacterized protein;K11883//RNA-binding protein NOB1	gi|15221171|ref|NP_175272.1|//domain in F-box and BRCT domain-containing protein [Arabidopsis thaliana]
AT5G53260	531	0.01	0.01	0	0.106134230417809	*	GO:0043231//intracellular membrane-bounded organelle	NA	GO:0032502//developmental process	K10779//transcriptional regulator ATRX [EC:3.6.4.12]	gi|15238702|ref|NP_200138.1|//Seed maturation protein [Arabidopsis thaliana]
AT3G61130	2718	60.1233333333333	60.8866666666667	0.0182013357844626	0.164057092228037	*	GO:0043231//intracellular membrane-bounded organelle	GO:0008194//UDP-glycosyltransferase activity	GO:0044723//single-organism carbohydrate metabolic process;GO:0010073//meristem maintenance;GO:0010394//homogalacturonan metabolic process	K13648//alpha-1,4-galacturonosyltransferase [EC:2.4.1.43]	gi|15233046|ref|NP_191672.1|//alpha-1,4-galacturonosyltransferase 1 [Arabidopsis thaliana]
AT5G45310	1339	0.436666666666667	0.19	-1.20053298737271	0.261185868150732	*	NA	NA	NA	K10770//alkylated DNA repair protein alkB homolog 8 [EC:1.14.11.- 2.1.1.229]	gi|18422537|ref|NP_568641.1|//uncharacterized protein [Arabidopsis thaliana]
AT1G60600	1871	15.4833333333333	14.4166666666667	-0.102978463858566	0.29400282415483	*	GO:0031224//intrinsic component of membrane;GO:0009536//plastid	GO:0002094//polyprenyltransferase activity	GO:0006090//pyruvate metabolic process;GO:0009767//photosynthetic electron transport chain;GO:0042374//phylloquinone metabolic process;GO:0009451//RNA modification;GO:0009886//post-embryonic morphogenesis	K02548//1,4-dihydroxy-2-naphthoate octaprenyltransferase [EC:2.5.1.74 2.5.1.-]	gi|186492055|ref|NP_001117518.1|//1,4-dihydroxy-2-naphthoate polyprenyltransferase [Arabidopsis thaliana]
AT5G51750	2890	3.69333333333333	3.09333333333333	-0.255761170921616	0.315024780574245	*	GO:0005576//extracellular region	GO:0004175//endopeptidase activity;GO:0005515//protein binding	GO:0044092//negative regulation of molecular function;GO:0051301//cell division;GO:0019538//protein metabolic process	K11262//acetyl-CoA carboxylase / biotin carboxylase 1 [EC:6.4.1.2 6.3.4.14];K13199//plasminogen activator inhibitor 1 RNA-binding protein;K01183//chitinase [EC:3.2.1.14]	gi|18423316|ref|NP_568765.1|//subtilase 1.3 [Arabidopsis thaliana]
AT1G67800	1833	9.85333333333333	9.27666666666667	-0.0870053608145435	0.243860232023701	*	NA	GO:0046914//transition metal ion binding	GO:0007165//signal transduction;GO:0006952//defense response;GO:0006498//N-terminal protein lipidation;GO:0009696//salicylic acid metabolic process	K16280//E3 ubiquitin-protein ligase RGLG [EC:2.3.2.27]	gi|30697566|ref|NP_849857.1|//Copine (Calcium-dependent phospholipid-binding protein) family protein [Arabidopsis thaliana]
AT2G28670	1471	796.05	529.66	-0.587792489260213	0.819904753993964	*	GO:0005634//nucleus;GO:0048226//Casparian strip	GO:0042349//guiding stereospecific synthesis activity	GO:0009809//lignin biosynthetic process;GO:0010345//suberin biosynthetic process	K14709//solute carrier family 39 (zinc transporter), member 1/2/3	gi|15226923|ref|NP_180435.1|//protein ENHANCED SUBERIN 1 [Arabidopsis thaliana]
AT1G31810	4426	11.8666666666667	11.5133333333333	-0.0436091583248358	0.17936151950605	*	GO:0015630//microtubule cytoskeleton;GO:0044444//cytoplasmic part	GO:0015631//tubulin binding;GO:0003779//actin binding	GO:0030036//actin cytoskeleton organization;GO:0009555//pollen development	K02184//formin 2	gi|302595094|gb|ADL59580.1|//type II formin [Arabidopsis thaliana]
AT4G32810	2026	1.60666666666667	1.11666666666667	-0.524872050884827	0.32180828972506	*	GO:0009532//plastid stroma	GO:0016701//oxidoreductase activity, acting on single donors with incorporation of molecular oxygen	GO:0009887//organ morphogenesis;GO:0042445//hormone metabolic process;GO:0009827//plant-type cell wall modification;GO:0009725//response to hormone;GO:0016119//carotene metabolic process;GO:0016118//carotenoid catabolic process;GO:0060918//auxin transport;GO:0001763//morphogenesis of a branching structure	K17913//carlactone synthase / all-trans-10'-apo-beta-carotenal 13,14-cleaving dioxygenase [EC:1.13.11.69 1.13.11.70]	gi|30689501|ref|NP_195007.2|//carotenoid cleavage dioxygenase 8 [Arabidopsis thaliana]
AT3G11350	1080	0.01	0.0366666666666667	1.87446911791614	0.127910679181549	*	GO:0009536//plastid	NA	NA	NA	gi|15229734|ref|NP_187743.1|//Pentatricopeptide repeat-containing protein-like protein [Arabidopsis thaliana]
AT5G02560	1279	11.7533333333333	9.15	-0.361226325427621	0.573268820776919	*	GO:0043231//intracellular membrane-bounded organelle;GO:0031981//nuclear lumen;GO:0000785//chromatin	GO:0046983//protein dimerization activity;GO:0003676//nucleic acid binding	GO:0034728//nucleosome organization;GO:0003006//developmental process involved in reproduction	K11251//histone H2A;K11252//histone H2B	gi|334187383|ref|NP_001190208.1|//histone H2A 12 [Arabidopsis thaliana];gi|727638888|ref|XP_010490718.1|//PREDICTED: histone H2B.9 [Camelina sativa]
AT3G52200	2428	43.15	48.3833333333333	0.16514960672655	0.474721045491043	*	GO:0043231//intracellular membrane-bounded organelle;GO:0043234//protein complex	GO:0016418//S-acetyltransferase activity;GO:0032550//purine ribonucleoside binding	GO:0032787//monocarboxylic acid metabolic process;GO:0009746//response to hexose;GO:0032412//regulation of ion transmembrane transporter activity;GO:0034285//response to disaccharide	K00627//pyruvate dehydrogenase E2 component (dihydrolipoamide acetyltransferase) [EC:2.3.1.12]	gi|334185925|ref|NP_001190070.1|//dihydrolipoyllysine-residue acetyltransferase component 1 of pyruvate dehydrogenase complex [Arabidopsis thaliana];gi|15231159|ref|NP_190788.1|//dihydrolipoyllysine-residue acetyltransferase component 1 of pyruvate dehydrogenase complex [Arabidopsis thaliana]
AT1G58055	333	0.12	0.01	-3.58496250072116	0.212365368109201	*	NA	GO:0016248//channel inhibitor activity	GO:0051704//multi-organism process	NA	gi|79320186|ref|NP_001031204.1|//defensin-like protein 117 [Arabidopsis thaliana]
AT5G42965	404	0.633333333333333	0.45	-0.493040011280117	0.205478029736689	*	GO:0043231//intracellular membrane-bounded organelle	GO:0034061//DNA polymerase activity;GO:0016891//endoribonuclease activity, producing 5'-phosphomonoesters;GO:0003676//nucleic acid binding	GO:0006260//DNA replication	K11839//ubiquitin carboxyl-terminal hydrolase 8 [EC:3.4.19.12];K03469//ribonuclease HI [EC:3.1.26.4]	gi|22327537|ref|NP_680384.1|//RNase H domain-containing protein [Arabidopsis thaliana]
AT5G05310	1872	5.57333333333333	6.83666666666667	0.294752644398969	0.433341639671069	*	GO:0031224//intrinsic component of membrane;GO:0016021//integral component of membrane;GO:0009536//plastid;GO:0005886//plasma membrane;GO:0009507//chloroplast	GO:0005524//ATP binding;GO:0005471//ATP:ADP antiporter activity;GO:0015297//antiporter activity;GO:0032550//purine ribonucleoside binding	GO:0015867//ATP transport;GO:0015866//ADP transport;GO:0051234//establishment of localization	K03301//ATP:ADP antiporter, AAA family	gi|30680874|ref|NP_850772.1|//TLC ATP/ADP transporter [Arabidopsis thaliana]
AT4G13160	1200	10.4	10.8633333333333	0.0628833229889536	0.207589223911178	*	NA	NA	GO:0006468//protein phosphorylation	K06268//serine/threonine-protein phosphatase 2B regulatory subunit;K13407//fatty acid omega-hydroxylase [EC:1.14.-.-]	gi|15235613|ref|NP_193052.1|//uncharacterized protein [Arabidopsis thaliana]
AT1G68070	1506	25.1266666666667	25.5266666666667	0.0227858651858043	0.157951933992303	*	GO:0031090//organelle membrane	GO:0046914//transition metal ion binding	GO:0046474//glycerophospholipid biosynthetic process	K13148//integrator complex subunit 11 [EC:3.1.27.-]	gi|15220639|ref|NP_176974.1|//C3HC4-type RING finger domain-containing protein [Arabidopsis thaliana]
AT5G43100	2619	29.96	33.4033333333333	0.156954453259441	0.441904089486945	*	GO:0009536//plastid	GO:0004175//endopeptidase activity	GO:0019538//protein metabolic process	K00924	gi|42568291|ref|NP_199124.3|//aspartyl protease family protein [Arabidopsis thaliana]
AT3G16270	2784	21.5333333333333	24.9133333333333	0.210346398799457	0.500373785198106	*	NA	NA	GO:0006605//protein targeting;GO:0032989//cellular component morphogenesis;GO:0040007//growth;GO:0016192//vesicle-mediated transport	K00784//ribonuclease Z [EC:3.1.26.11]	gi|18401075|ref|NP_566540.1|//ENTH/VHS family protein [Arabidopsis thaliana]
AT5G16260	2120	8.65	8.24666666666667	-0.0688890382688735	0.207831492095135	*	GO:0043231//intracellular membrane-bounded organelle;GO:0005684//U2-type spliceosomal complex;GO:0005686//U2 snRNP;GO:0005829//cytosol;GO:0044444//cytoplasmic part	GO:0003723//RNA binding;GO:0003729//mRNA binding;GO:0000166//nucleotide binding;GO:0036094//small molecule binding	GO:0035194//posttranscriptional gene silencing by RNA;GO:0009908//flower development;GO:0009910//negative regulation of flower development;GO:0006342//chromatin silencing;GO:0000398//mRNA splicing, via spliceosome;GO:0000184//nuclear-transcribed mRNA catabolic process, nonsense-mediated decay;GO:0000956//nuclear-transcribed mRNA catabolic process	K13093//HIV Tat-specific factor 1	gi|15237311|ref|NP_197130.1|//RNA binding protein ELF9 [Arabidopsis thaliana]
AT5G51970	1389	91.3033333333333	106.593333333333	0.223377773757315	0.57099842179583	*	GO:0009506//plasmodesma;GO:0005911//cell-cell junction;GO:0005829//cytosol;GO:0044444//cytoplasmic part	GO:0016616//oxidoreductase activity, acting on the CH-OH group of donors, NAD or NADP as acceptor;GO:0046914//transition metal ion binding;GO:0008270//zinc ion binding;GO:0036094//small molecule binding;GO:0016491//oxidoreductase activity	GO:0044710//single-organism metabolic process;GO:0055114//oxidation-reduction process	K00008//L-iditol 2-dehydrogenase [EC:1.1.1.14]	gi|15242240|ref|NP_200010.1|//putative sorbitol dehydrogenase [Arabidopsis thaliana]
AT5G67610	1905	10.04	9.18	-0.129193210536964	0.302904449428247	*	GO:0043231//intracellular membrane-bounded organelle;GO:0016021//integral component of membrane	NA	NA	K00967//ethanolamine-phosphate cytidylyltransferase [EC:2.7.7.14];K13863//solute carrier family 7 (cationic amino acid transporter), member 1	gi|79332807|ref|NP_001032168.1|//uncharacterized protein [Arabidopsis thaliana];gi|567136486|ref|XP_006393968.1|//hypothetical protein EUTSA_v10004091mg [Eutrema salsugineum];gi|15240786|ref|NP_201562.1|//uncharacterized protein [Arabidopsis thaliana]
AT3G15960	1503	0.01	0.193333333333333	4.27301849440642	0.26817703574494	*	GO:0009536//plastid	GO:0003690//double-stranded DNA binding	GO:0006281//DNA repair	NA	gi|240255357|ref|NP_188217.4|//mismatched DNA binding / ATP binding protein [Arabidopsis thaliana]
AT1G63180	1478	16.8366666666667	18.33	0.122600244829839	0.338324057922862	*	GO:0043231//intracellular membrane-bounded organelle	GO:0005515//protein binding;GO:0048037//cofactor binding;GO:0016857//racemase and epimerase activity, acting on carbohydrates and derivatives;GO:0036094//small molecule binding	GO:0048229//gametophyte development;GO:0019318//hexose metabolic process	K01784//UDP-glucose 4-epimerase [EC:5.1.3.2]	gi|18407751|ref|NP_564811.1|//UDP-glucose 4-epimerase [Arabidopsis thaliana]
AT1G52800	1235	0.0333333333333333	0.0333333333333333	0	0.106134230417809	*	NA	GO:0016705//oxidoreductase activity, acting on paired donors, with incorporation or reduction of molecular oxygen	GO:0044710//single-organism metabolic process	K05282//gibberellin 20-oxidase [EC:1.14.11.12]	gi|15219097|ref|NP_175689.1|//oxidoreductase, 2OG-Fe(II) oxygenase family protein [Arabidopsis thaliana]
AT1G17160	1493	13.02	12.81	-0.0234589728239888	0.148461943129274	*	GO:0005634//nucleus;GO:0009532//plastid stroma;GO:0005576//extracellular region;GO:0009570//chloroplast stroma	GO:0046872//metal ion binding;GO:0005524//ATP binding;GO:0016773//phosphotransferase activity, alcohol group as acceptor;GO:0004747//ribokinase activity;GO:0004650//polygalacturonase activity	GO:0046835//carbohydrate phosphorylation;GO:0019303//D-ribose catabolic process;GO:0071555//cell wall organization;GO:0006796//phosphate-containing compound metabolic process;GO:0019321//pentose metabolic process	K00852//ribokinase [EC:2.7.1.15]	gi|15220039|ref|NP_173159.1|//pfkB-like carbohydrate kinase family protein [Arabidopsis thaliana];gi|15220038|ref|NP_173158.1|//pectin lyase-like protein [Arabidopsis thaliana]
AT5G55480	2842	33.0266666666667	38.61	0.225343186416651	0.552350693579201	*	GO:0009506//plasmodesma;GO:0005911//cell-cell junction;GO:0046658//anchored component of plasma membrane;GO:0031225//anchored component of membrane	GO:0008081//phosphoric diester hydrolase activity;GO:0008889//glycerophosphodiester phosphodiesterase activity	GO:0019400//alditol metabolic process;GO:0022610//biological adhesion;GO:0006073//cellular glucan metabolic process;GO:0042546//cell wall biogenesis;GO:0010442//guard cell morphogenesis;GO:0006071//glycerol metabolic process;GO:0007015//actin filament organization;GO:0009664//plant-type cell wall organization;GO:0010026//trichome differentiation;GO:0010073//meristem maintenance;GO:0000904//cell morphogenesis involved in differentiation;GO:0006629//lipid metabolic process;GO:0052541//plant-type cell wall cellulose metabolic process;GO:0048764//trichoblast maturation	K01126//glycerophosphoryl diester phosphodiesterase [EC:3.1.4.46]	gi|15240520|ref|NP_200359.1|//putative glycerophosphoryl diester phosphodiesterase 1 [Arabidopsis thaliana]
AT5G50230	2059	12.14	14.1	0.215926741030474	0.457374643519672	*	GO:0031234//extrinsic component of cytoplasmic side of plasma membrane	NA	GO:0032502//developmental process	K17890//autophagy-related protein 16, animal type	gi|79533267|ref|NP_199834.2|//WD40 domain-containing protein [Arabidopsis thaliana]
AT1G72540	1408	0.303333333333333	0.506666666666667	0.740132873244889	0.223592767948611	*	GO:0016020//membrane	GO:0004672//protein kinase activity;GO:0032550//purine ribonucleoside binding	GO:0006464//cellular protein modification process	K04733//interleukin-1 receptor-associated kinase 4 [EC:2.7.11.1]	gi|15218526|ref|NP_177398.1|//putative receptor-like protein kinase [Arabidopsis thaliana]
AT4G18215	2230	0.27	0.273333333333333	0.017702001733459	0.106134230417809	*	GO:0031224//intrinsic component of membrane;GO:0044424//intracellular part;GO:0016021//integral component of membrane;GO:0005739//mitochondrion	GO:0015205//nucleobase transmembrane transporter activity	GO:0015851//nucleobase transport;GO:0051707//response to other organism	K07441//beta-1,4-N-acetylglucosaminyltransferase [EC:2.4.1.141]	gi|30684325|ref|NP_193555.3|//purine permease 10 [Arabidopsis thaliana];gi|30684334|ref|NP_193557.2|//uncharacterized protein [Arabidopsis thaliana]
AT5G54870	1867	45.0633333333333	53.41	0.245155850603332	0.590082232743583	*	GO:0043231//intracellular membrane-bounded organelle;GO:0005773//vacuole	NA	GO:0007568//aging	K14833//nucleolar complex protein 2;K08472//mlo protein	gi|15239765|ref|NP_200298.1|//uncharacterized protein [Arabidopsis thaliana]
AT4G18335	792	0.01	0.09	3.16992500144231	0.183563142010687	*	GO:0043231//intracellular membrane-bounded organelle	NA	NA	NA	gi|22328766|ref|NP_680718.1|//uncharacterized protein [Arabidopsis thaliana]
AT1G35260	767	29.9333333333333	88.0533333333333	1.55662467528475	0.911336766619597	Up	GO:0043231//intracellular membrane-bounded organelle	NA	GO:0006950//response to stress	NA	gi|18399585|ref|NP_564456.1|//MLP-like protein 165 [Arabidopsis thaliana]
AT1G59610	3340	38.74	38.5	-0.00896550813362767	0.136085499903093	*	GO:0016020//membrane;GO:0030139//endocytic vesicle;GO:0005911//cell-cell junction	GO:0008289//lipid binding;GO:0005515//protein binding;GO:0017111//nucleoside-triphosphatase activity;GO:0032550//purine ribonucleoside binding	GO:0006898//receptor-mediated endocytosis;GO:0009725//response to hormone;GO:0009154//purine ribonucleotide catabolic process	K01528//dynamin GTPase [EC:3.6.5.5]	gi|15218837|ref|NP_176170.1|//dynamin-2B [Arabidopsis thaliana]
AT1G54050	1008	1.70666666666667	3.93333333333333	1.2045711442492	0.676163579477808	*	GO:0044424//intracellular part	NA	GO:0044267//cellular protein metabolic process;GO:0009642//response to light intensity;GO:0000302//response to reactive oxygen species	K13993//HSP20 family protein	gi|15221027|ref|NP_175807.1|//CIII heat shock protein 17.4 [Arabidopsis thaliana]
AT1G65390	982	0.22	0.0266666666666667	-3.04439411935845	0.252125038070715	*	GO:0009536//plastid	GO:0005488//binding	GO:0006952//defense response;GO:0009692//ethylene metabolic process;GO:0006950//response to stress;GO:0007154//cell communication	K16226//disease resistance protein RPS4;K04646//clathrin heavy chain	gi|42572007|ref|NP_974094.1|//protein PHLOEM protein 2-LIKE A5 [Arabidopsis thaliana];gi|30697190|ref|NP_176718.2|//protein PHLOEM protein 2-LIKE A5 [Arabidopsis thaliana]
AT4G08760	1566	0.01	0.0266666666666667	1.41503749927884	0.121203311459977	*	GO:0043231//intracellular membrane-bounded organelle	NA	NA	K11294//nucleolin	gi|15236604|ref|NP_192616.1|//uncharacterized protein [Arabidopsis thaliana]
AT3G06810	2963	22.0533333333333	18.84	-0.227197768837335	0.515186754160091	*	GO:0044444//cytoplasmic part	GO:0016627//oxidoreductase activity, acting on the CH-CH group of donors;GO:0000166//nucleotide binding;GO:0016740//transferase activity	GO:0009608//response to symbiont;GO:0044710//single-organism metabolic process;GO:0048588//developmental cell growth	K00249//acyl-CoA dehydrogenase [EC:1.3.8.7]	gi|30680020|ref|NP_187337.2|//acyl-CoA dehydrogenase-related protein [Arabidopsis thaliana]
AT3G05327	1011	0.496666666666667	0.686666666666667	0.467332006721057	0.209188193925298	*	GO:0044424//intracellular part	GO:0019900//kinase binding	GO:0010374//stomatal complex development;GO:0051726//regulation of cell cycle	K01647//citrate synthase [EC:2.3.3.1]	gi|79313125|ref|NP_001030642.1|//cyclin family protein [Arabidopsis thaliana]
AT1G70480	1681	18.8233333333333	16.8433333333333	-0.160344451363337	0.40486474513387	*	GO:0043231//intracellular membrane-bounded organelle	NA	GO:0032787//monocarboxylic acid metabolic process;GO:0009725//response to hormone	NA	gi|79320976|ref|NP_001031261.1|//uncharacterized protein [Arabidopsis thaliana]
AT5G48050	1393	0.163333333333333	0.163333333333333	3.20342650381492e-16	0.106134230417809	*	NA	NA	NA	K03283//heat shock 70kDa protein 1/8;K20279//synaptojanin [EC:3.1.3.36];K03834//tyrosine-specific transport protein	gi|15238877|ref|NP_199616.1|//uncharacterized protein [Arabidopsis thaliana]
AT1G15900	675	0.56	0.603333333333333	0.107528464304445	0.128118337624941	*	GO:0043231//intracellular membrane-bounded organelle	NA	NA	NA	gi|15218367|ref|NP_173042.1|//uncharacterized protein [Arabidopsis thaliana]
AT3G48240	1246	0.06	0.523333333333333	3.12469574744931	0.384230417808788	*	GO:0043231//intracellular membrane-bounded organelle	NA	NA	K02923//large subunit ribosomal protein L38e;K17604//zinc finger SWIM domain-containing protein 3;K04422//mitogen-activated protein kinase kinase kinase 13 [EC:2.7.11.25];K03255//protein TIF31	gi|15228362|ref|NP_190407.1|//Octicosapeptide/Phox/Bem1p family protein [Arabidopsis thaliana]
AT1G26330	3896	0.583333333333333	1.00666666666667	0.78719362749275	0.316914472409115	*	GO:0043231//intracellular membrane-bounded organelle	NA	NA	NA	gi|186478884|ref|NP_173957.2|//DNA binding protein [Arabidopsis thaliana];gi|334182884|ref|NP_001185099.1|//DNA binding protein [Arabidopsis thaliana]
AT4G11910	1309	1.09	1.34666666666667	0.305064657253712	0.227517512528726	*	GO:0009536//plastid	NA	NA	K18213//proteinaceous RNase P [EC:3.1.26.5]	gi|79470004|ref|NP_192928.2|//protein STAY-GREEN2 [Arabidopsis thaliana]
AT3G15470	3426	14.8866666666667	13.02	-0.193291301935682	0.427935598194756	*	GO:0031234//extrinsic component of cytoplasmic side of plasma membrane	NA	GO:0007154//cell communication	K20241//WD repeat-containing protein 44	gi|18400779|ref|NP_566515.1|//WD40 domain-containing protein [Arabidopsis thaliana]
AT1G11270	1522	1.59	0.983333333333333	-0.693274311756308	0.372476949912783	*	GO:0043231//intracellular membrane-bounded organelle	NA	GO:0009408//response to heat	K01889//phenylalanyl-tRNA synthetase alpha chain [EC:6.1.1.20];K11649//SWI/SNF related-matrix-associated actin-dependent regulator of chromatin subfamily C;K15030//translation initiation factor 3 subunit M;K04079//molecular chaperone HtpG	gi|42571441|ref|NP_973811.1|//F-box and associated interaction domain-containing protein [Arabidopsis thaliana];gi|15220334|ref|NP_172594.1|//F-box and associated interaction domain-containing protein [Arabidopsis thaliana]
AT1G64860	2199	16.52	16.51	-0.000873566506187121	0.10863305368663	*	GO:0009536//plastid;GO:0009507//chloroplast	GO:0003899//DNA-directed RNA polymerase activity;GO:0003677//DNA binding;GO:0034062//RNA polymerase activity;GO:0003700//transcription factor activity, sequence-specific DNA binding;GO:0016987//sigma factor activity;GO:0001071//nucleic acid binding transcription factor activity;GO:0003676//nucleic acid binding	GO:0006970//response to osmotic stress;GO:0009746//response to hexose;GO:0009637//response to blue light;GO:0006355//regulation of transcription, DNA-templated;GO:0009416//response to light stimulus;GO:0006351//transcription, DNA-templated;GO:0006352//DNA-templated transcription, initiation;GO:0051775//response to redox state;GO:0010556//regulation of macromolecule biosynthetic process;GO:0010114//response to red light;GO:0010109//regulation of photosynthesis;GO:0042044//fluid transport	K03086//RNA polymerase primary sigma factor	gi|15217767|ref|NP_176666.1|//RNA polymerase sigma subunit 1 [Arabidopsis thaliana];gi|334183639|ref|NP_001185314.1|//RNA polymerase sigma subunit 1 [Arabidopsis thaliana]
AT2G44830	2906	6.98666666666667	7.88	0.173591318640082	0.33152670487582	*	GO:0016020//membrane;GO:0043231//intracellular membrane-bounded organelle	GO:0004672//protein kinase activity;GO:0032550//purine ribonucleoside binding	GO:0003006//developmental process involved in reproduction;GO:0006464//cellular protein modification process;GO:0003002//regionalization;GO:0009799//specification of symmetry;GO:0010087//phloem or xylem histogenesis;GO:0009933//meristem structural organization	K08286//protein-serine/threonine kinase [EC:2.7.11.-]	gi|30689844|ref|NP_850426.1|//protein kinase [Arabidopsis thaliana]
AT5G08380	1581	6.22333333333333	11.5	0.885874434326692	0.777722402192873	*	GO:0005618//cell wall;GO:0005576//extracellular region	GO:0004553//hydrolase activity, hydrolyzing O-glycosyl compounds	GO:0005975//carbohydrate metabolic process;GO:0044710//single-organism metabolic process	K07407//alpha-galactosidase [EC:3.2.1.22]	gi|15241601|ref|NP_196455.1|//alpha-galactosidase 1 [Arabidopsis thaliana]
AT4G30260	1293	42.3133333333333	66.3266666666667	0.64847668127248	0.819323310352466	*	GO:0043231//intracellular membrane-bounded organelle;GO:0016020//membrane;GO:0044444//cytoplasmic part	NA	NA	K20363//protein transport protein YIP1;K13832//3-dehydroquinate dehydratase / shikimate dehydrogenase [EC:4.2.1.10 1.1.1.25]	gi|5730136|emb|CAB52470.1|//putative protein [Arabidopsis thaliana]
AT2G02480	4256	4.79333333333333	5.10666666666667	0.0913526214856593	0.202875377246172	*	GO:0043231//intracellular membrane-bounded organelle;GO:0016020//membrane;GO:0042575//DNA polymerase complex	GO:0034061//DNA polymerase activity;GO:0003676//nucleic acid binding;GO:0032550//purine ribonucleoside binding	GO:0070646//protein modification by small protein removal;GO:0022610//biological adhesion;GO:0003006//developmental process involved in reproduction;GO:0042743//hydrogen peroxide metabolic process;GO:0051276//chromosome organization;GO:0006259//DNA metabolic process;GO:0009933//meristem structural organization;GO:0007389//pattern specification process;GO:0007015//actin filament organization;GO:0040007//growth;GO:0045229//external encapsulating structure organization;GO:0007049//cell cycle;GO:0000904//cell morphogenesis involved in differentiation;GO:0048764//trichoblast maturation	K10755//replication factor C subunit 2/4;K10756//replication factor C subunit 3/5	gi|18395372|ref|NP_565285.1|//protein STICHEL [Arabidopsis thaliana]
AT2G39880	1386	2.37333333333333	1.92333333333333	-0.303305922320915	0.285564969404989	*	GO:0043231//intracellular membrane-bounded organelle	GO:0001071//nucleic acid binding transcription factor activity;GO:0003676//nucleic acid binding	GO:0048229//gametophyte development;GO:0006351//transcription, DNA-templated;GO:0000904//cell morphogenesis involved in differentiation	K09422//myb proto-oncogene protein, plant	gi|15225582|ref|NP_181517.1|//myb domain protein 25 [Arabidopsis thaliana]
AT4G19070	1424	9.74666666666667	7.29666666666667	-0.417671356771491	0.58647589777667	*	GO:0043231//intracellular membrane-bounded organelle;GO:0005634//nucleus	GO:0043531//ADP binding	NA	K07119//uncharacterized protein;K00901//diacylglycerol kinase (ATP) [EC:2.7.1.107];K13457//disease resistance protein RPM1	gi|15234117|ref|NP_193642.1|//putative membrane lipoprotein [Arabidopsis thaliana];gi|15234114|ref|NP_193641.1|//P-loop containing nucleoside triphosphate hydrolases superfamily protein [Arabidopsis thaliana]
AT3G02940	1351	0.933333333333333	0.336666666666667	-1.47107153419317	0.40407564304898	*	GO:0043231//intracellular membrane-bounded organelle	GO:0001071//nucleic acid binding transcription factor activity;GO:0003676//nucleic acid binding	GO:0014070//response to organic cyclic compound;GO:0009725//response to hormone;GO:0006351//transcription, DNA-templated	K09422//myb proto-oncogene protein, plant	gi|15233021|ref|NP_186944.1|//putative transcription factor MYB107 [Arabidopsis thaliana]
AT1G16770	1100	0.09	0.0366666666666667	-1.29545588352617	0.141353102417144	*	GO:0043231//intracellular membrane-bounded organelle	NA	NA	NA	gi|15219361|ref|NP_173121.1|//uncharacterized protein [Arabidopsis thaliana];gi|145323918|ref|NP_001077548.1|//uncharacterized protein [Arabidopsis thaliana]
AT2G42310	948	71.5266666666667	64.8133333333333	-0.142190576252112	0.433660049284271	*	GO:0009536//plastid;GO:0005746//mitochondrial respiratory chain	GO:0004553//hydrolase activity, hydrolyzing O-glycosyl compounds	GO:0043248//proteasome assembly;GO:0035966//response to topologically incorrect protein;GO:0019941//modification-dependent protein catabolic process;GO:0043094//cellular metabolic compound salvage	NA	gi|15227917|ref|NP_181760.1|//uncharacterized protein [Arabidopsis thaliana]
AT2G04280	2022	36.4533333333333	38.43	0.0761822341778988	0.294127419220865	*	GO:0043231//intracellular membrane-bounded organelle	GO:0016740//transferase activity	GO:0000226//microtubule cytoskeleton organization	NA	gi|18395698|ref|NP_565310.1|//uncharacterized protein [Arabidopsis thaliana]
AT2G35990	1393	0.196666666666667	0.323333333333333	0.717269792825287	0.187411745161558	*	NA	NA	NA	K06966//uncharacterized protein	gi|79567911|ref|NP_181143.3|//cytokinin riboside 5'-monophosphate phosphoribohydrolase LOG2 [Arabidopsis thaliana]
AT5G17890	5350	5.93	4.97333333333333	-0.253818975011922	0.377426142813633	*	GO:0005634//nucleus	GO:0043531//ADP binding;GO:0046914//transition metal ion binding;GO:0032550//purine ribonucleoside binding	GO:0007165//signal transduction;GO:0006952//defense response;GO:0009409//response to cold;GO:0006950//response to stress	K19613//leucine-rich repeat protein SHOC2;K16225//probable WRKY transcription factor 52	gi|22326876|ref|NP_197291.2|//protein DA1-related 4 [Arabidopsis thaliana]
AT5G39550	2259	5.60333333333333	4.67	-0.262862768805349	0.37609020682781	*	GO:0043231//intracellular membrane-bounded organelle;GO:0044427//chromosomal part	GO:0005515//protein binding;GO:0000166//nucleotide binding;GO:0019787//ubiquitin-like protein transferase activity;GO:0046914//transition metal ion binding;GO:0003690//double-stranded DNA binding	GO:0032776//DNA methylation on cytosine;GO:0006997//nucleus organization;GO:0003006//developmental process involved in reproduction;GO:0000725//recombinational repair;GO:0006260//DNA replication;GO:0032446//protein modification by small protein conjugation;GO:0006468//protein phosphorylation;GO:0031055//chromatin remodeling at centromere;GO:0034968//histone lysine methylation;GO:0048285//organelle fission;GO:0031937//positive regulation of chromatin silencing;GO:0048229//gametophyte development	K10638//E3 ubiquitin-protein ligase UHRF1 [EC:2.3.2.27]	gi|15241791|ref|NP_198771.1|//E3 ubiquitin-protein ligase ORTHRUS 1 [Arabidopsis thaliana]
AT1G18400	1157	23.18	31.2133333333333	0.429281867384385	0.711250934462995	*	NA	GO:1901363//heterocyclic compound binding;GO:0097159//organic cyclic compound binding;GO:0004672//protein kinase activity;GO:0036094//small molecule binding;GO:0001071//nucleic acid binding transcription factor activity	GO:0006351//transcription, DNA-templated	K11253//histone H3;K12126//phytochrome-interacting factor 3	gi|30685840|ref|NP_173276.2|//transcription factor BEE 1 [Arabidopsis thaliana]
AT2G29020	919	31.81	38.2033333333333	0.264218150510975	0.58872553091342	*	GO:0009536//plastid	NA	NA	NA	gi|18401926|ref|NP_565679.1|//Rab5-interacting-like protein [Arabidopsis thaliana]
AT4G26520	1424	18.91	13.4666666666667	-0.489756571031761	0.707028546114018	*	NA	GO:0016832//aldehyde-lyase activity	GO:0006007//glucose catabolic process	K01623//fructose-bisphosphate aldolase, class I [EC:4.1.2.13]	gi|15236767|ref|NP_194382.1|//fructose-bisphosphate aldolase 7 [Arabidopsis thaliana]
AT3G60770	915	125.94	122.023333333333	-0.0455795257775885	0.24307112993881	*	GO:0031981//nuclear lumen;GO:0030312//external encapsulating structure;GO:0009536//plastid;GO:0015935//small ribosomal subunit	GO:0005198//structural molecule activity	GO:0009887//organ morphogenesis;GO:0010467//gene expression;GO:0071555//cell wall organization;GO:0009451//RNA modification;GO:0000904//cell morphogenesis involved in differentiation	K02953//small subunit ribosomal protein S13e	gi|565467948|ref|XP_006291854.1|//hypothetical protein CARUB_v10018030mg [Capsella rubella]
AT4G10180	1931	22.96	19.04	-0.270089163367744	0.565848492399701	*	GO:0043231//intracellular membrane-bounded organelle;GO:0005634//nucleus	GO:0003824//catalytic activity	GO:0003006//developmental process involved in reproduction;GO:0006281//DNA repair;GO:0010100//negative regulation of photomorphogenesis;GO:0009640//photomorphogenesis;GO:0006259//DNA metabolic process	K10571//de-etiolated-1	gi|510275|gb|AAB59299.1|//DET1 [Arabidopsis thaliana];gi|42566387|ref|NP_192756.2|//light-mediated development protein DET1 [Arabidopsis thaliana]
AT3G13226	1499	8.19666666666667	8.66333333333333	0.0798848988761183	0.223322811972201	*	GO:0044424//intracellular part	NA	GO:0022403//cell cycle phase;GO:0006281//DNA repair	NA	gi|18399925|ref|NP_566448.1|//regulatory protein RecX family protein [Arabidopsis thaliana]
AT1G61050	1624	1.55	1.99	0.360500215269411	0.29094332308885	*	GO:0044431//Golgi apparatus part	GO:0016758//transferase activity, transferring hexosyl groups	NA	K01988//lactosylceramide 4-alpha-galactosyltransferase [EC:2.4.1.228]	gi|15219856|ref|NP_176300.1|//alpha 1,4-glycosyltransferase-like protein [Arabidopsis thaliana]
AT5G49215	1814	2.80333333333333	3.30666666666667	0.238234320131731	0.287184705263449	*	NA	GO:0004553//hydrolase activity, hydrolyzing O-glycosyl compounds	GO:0044238//primary metabolic process	K01184//polygalacturonase [EC:3.2.1.15]	gi|79330402|ref|NP_001032043.1|//pectin lyase-like superfamily protein [Arabidopsis thaliana]
AT2G30670	1027	0.0733333333333333	0.04	-0.874469117916141	0.12636016280422	*	NA	GO:0003824//catalytic activity;GO:0036094//small molecule binding	GO:0044710//single-organism metabolic process	K08081//tropinone reductase I [EC:1.1.1.206]	gi|15224550|ref|NP_180625.1|//NAD(P)-binding Rossmann-fold superfamily protein [Arabidopsis thaliana]
AT4G13300	1696	0.01	4.91666666666667	8.94153673841541	0.895139408034997	Up	GO:0005911//cell-cell junction;GO:0042579//microbody;GO:0009536//plastid	GO:0016838//carbon-oxygen lyase activity, acting on phosphates	GO:0046246//terpene biosynthetic process;GO:0009664//plant-type cell wall organization;GO:0006644//phospholipid metabolic process;GO:0006950//response to stress;GO:0006714//sesquiterpenoid metabolic process	K15799//(+)-alpha-barbatene/beta-chamigrene/thujopsene synthase [EC:4.2.3.69 4.2.3.78 4.2.3.79];K15795//(Z)-gamma-bisabolene synthase [EC:4.2.3.40]	gi|240255811|ref|NP_193066.4|//(Z)-gamma-bisabolene synthase 2 [Arabidopsis thaliana]
AT5G43630	3065	36.4466666666667	32.4533333333333	-0.167420207485855	0.46301603123183	*	GO:0043231//intracellular membrane-bounded organelle;GO:0016593//Cdc73/Paf1 complex	GO:0003677//DNA binding;GO:0046914//transition metal ion binding;GO:0008270//zinc ion binding;GO:0003676//nucleic acid binding	GO:0006368//transcription elongation from RNA polymerase II promoter;GO:0006464//cellular protein modification process;GO:0006355//regulation of transcription, DNA-templated;GO:0006351//transcription, DNA-templated;GO:0040007//growth;GO:0016570//histone modification	K02958//small subunit ribosomal protein S15e	gi|15239925|ref|NP_199176.1|//zinc knuckle (CCHC-type) family protein [Arabidopsis thaliana]
AT4G25770	1940	13.7666666666667	20.45	0.57092156224346	0.745826065287815	*	GO:0009536//plastid	NA	NA	NA	gi|30686992|ref|NP_194307.2|//alpha/beta-Hydrolases superfamily protein [Arabidopsis thaliana]
AT3G01340	1231	53.9333333333333	48.77	-0.145183229560316	0.443952986128416	*	GO:0031981//nuclear lumen;GO:0005635//nuclear envelope;GO:0031234//extrinsic component of cytoplasmic side of plasma membrane;GO:0044444//cytoplasmic part	NA	GO:0006007//glucose catabolic process;GO:0006970//response to osmotic stress;GO:0015031//protein transport;GO:0016192//vesicle-mediated transport	K14004//protein transport protein SEC13	gi|15232095|ref|NP_186783.1|//transport protein SEC13B [Arabidopsis thaliana]
AT3G54250	1913	4.35	4.08666666666667	-0.0900908277664652	0.192817786637871	*	GO:0005634//nucleus;GO:0005829//cytosol;GO:0044444//cytoplasmic part	GO:0016831//carboxy-lyase activity;GO:0050307//sucrose-phosphate phosphatase activity;GO:0005524//ATP binding;GO:0042802//identical protein binding;GO:0004163//diphosphomevalonate decarboxylase activity;GO:0032550//purine ribonucleoside binding	GO:0005986//sucrose biosynthetic process;GO:0019287//isopentenyl diphosphate biosynthetic process, mevalonate pathway;GO:0006084//acetyl-CoA metabolic process;GO:0016129//phytosteroid biosynthetic process;GO:0016104//triterpenoid biosynthetic process;GO:0016311//dephosphorylation	K01597//diphosphomevalonate decarboxylase [EC:4.1.1.33]	gi|18410026|ref|NP_566995.1|//diphosphomevalonate decarboxylase [Arabidopsis thaliana];gi|30694025|ref|NP_190995.2|//putative sucrose-phosphatase 3a [Arabidopsis thaliana]
AT3G18080	1992	129.36	81.7733333333333	-0.661689228554127	0.829962344602265	*	GO:0005840//ribosome;GO:0005618//cell wall;GO:0009536//plastid	GO:0008422//beta-glucosidase activity;GO:0015923//mannosidase activity;GO:0043167//ion binding	GO:0044238//primary metabolic process	K05350//beta-glucosidase [EC:3.2.1.21]	gi|15229584|ref|NP_188436.1|//beta-glucosidase 44 [Arabidopsis thaliana]
AT3G10260	1205	97.73	167.026666666667	0.773205058014063	0.851441149597143	*	GO:0043231//intracellular membrane-bounded organelle	NA	GO:0006605//protein targeting;GO:0009626//plant-type hypersensitive response;GO:0009813//flavonoid biosynthetic process	K00861//riboflavin kinase [EC:2.7.1.26];K07748//sterol-4alpha-carboxylate 3-dehydrogenase (decarboxylating) [EC:1.1.1.170]	gi|30681227|ref|NP_850552.1|//reticulon-like protein B8 [Arabidopsis thaliana]
AT1G72910	1776	0.223333333333333	0.146666666666667	-0.606657571820475	0.157245895284769	*	GO:0044424//intracellular part	GO:0032550//purine ribonucleoside binding	GO:0006605//protein targeting;GO:0044248//cellular catabolic process;GO:0007165//signal transduction;GO:0009626//plant-type hypersensitive response;GO:0009692//ethylene metabolic process;GO:0009608//response to symbiont;GO:0009627//systemic acquired resistance	K03283//heat shock 70kDa protein 1/8;K19613//leucine-rich repeat protein SHOC2	gi|15218624|ref|NP_177434.1|//Toll-Interleukin-Resistance domain-containing protein [Arabidopsis thaliana]
AT1G51355	1018	0.396666666666667	0.29	-0.451874267459215	0.171048259822244	*	GO:0043231//intracellular membrane-bounded organelle	NA	NA	NA	gi|22330162|ref|NP_683417.1|//uncharacterized protein [Arabidopsis thaliana]
AT2G21880	1106	6.86666666666667	10.0933333333333	0.555720867915151	0.666362100949691	*	NA	GO:0017111//nucleoside-triphosphatase activity;GO:0032550//purine ribonucleoside binding	GO:0045184//establishment of protein localization;GO:0006810//transport;GO:0009154//purine ribonucleotide catabolic process;GO:0035556//intracellular signal transduction	K07976//Rab family, other;K07897//Ras-related protein Rab-7A	gi|18399819|ref|NP_565521.1|//RAB GTPase-like protein 7A [Arabidopsis thaliana];gi|186502145|ref|NP_001118357.1|//RAB GTPase-like protein 7A [Arabidopsis thaliana]
AT1G29179	1492	0.35	0.27	-0.374395514781498	0.153480355511255	*	GO:0043231//intracellular membrane-bounded organelle	GO:0016668//oxidoreductase activity, acting on a sulfur group of donors, NAD(P) as acceptor	GO:0003006//developmental process involved in reproduction;GO:0044710//single-organism metabolic process	K16219//protein N-terminal methyltransferase [EC:2.1.1.244];K20393//PRA1 family protein 3	gi|15218848|ref|NP_174213.1|//Cysteine/Histidine-rich C1 domain family protein [Arabidopsis thaliana]
AT3G09410	1858	48.0233333333333	42.5233333333333	-0.175480853755941	0.490620760306781	*	GO:0016021//integral component of membrane;GO:0005576//extracellular region	GO:0052689//carboxylic ester hydrolase activity	NA	K19882//O-palmitoleoyl-L-serine hydrolase [EC:3.1.1.98]	gi|238479704|ref|NP_001154601.1|//pectinacetylesterase family protein [Arabidopsis thaliana];gi|42563882|ref|NP_187552.3|//putative pectinacetylesterase [Arabidopsis thaliana]
AT4G29650	1005	0.04	0.04	0	0.106134230417809	*	NA	GO:0016814//hydrolase activity, acting on carbon-nitrogen (but not peptide) bonds, in cyclic amidines;GO:0046914//transition metal ion binding	GO:0034654//nucleobase-containing compound biosynthetic process;GO:0006216//cytidine catabolic process	K01489//cytidine deaminase [EC:3.5.4.5]	gi|15233634|ref|NP_194694.1|//cytidine deaminase 4 [Arabidopsis thaliana]
AT3G03610	1324	12.23	15.5666666666667	0.348035645348481	0.600811252318853	*	GO:0043231//intracellular membrane-bounded organelle;GO:0043232//intracellular non-membrane-bounded organelle	NA	GO:0009247//glycolipid biosynthetic process;GO:0014070//response to organic cyclic compound;GO:0009267//cellular response to starvation;GO:0009414//response to water deprivation;GO:0009404//toxin metabolic process;GO:0006972//hyperosmotic response;GO:0006897//endocytosis;GO:0009755//hormone-mediated signaling pathway	K18985//engulfment and cell motility protein 2;K19241//engulfment and cell motility protein 3	gi|18396599|ref|NP_566211.1|//ELMO/CED-12 family protein [Arabidopsis thaliana];gi|727410812|ref|XP_010512367.1|//PREDICTED: uncharacterized protein LOC104788290 isoform X1 [Camelina sativa]
AT5G51940	714	27.05	25.7966666666667	-0.0684439351537255	0.262535648032782	*	GO:0016591//DNA-directed RNA polymerase II, holoenzyme	GO:0034062//RNA polymerase activity;GO:0003676//nucleic acid binding	GO:0006351//transcription, DNA-templated;GO:0008380//RNA splicing	K03014//DNA-directed RNA polymerases I, II, and III subunit RPABC2	gi|15242235|ref|NP_200007.1|//RNA polymerase Rpb6 [Arabidopsis thaliana]
AT2G25510	760	1.54333333333333	2.47666666666667	0.68235001727836	0.45077802696791	*	GO:0043231//intracellular membrane-bounded organelle	NA	NA	NA	gi|18400850|ref|NP_565599.1|//uncharacterized protein [Arabidopsis thaliana]
AT4G30810	1967	57.71	81.3666666666667	0.495616558276139	0.776338012570258	*	GO:0043231//intracellular membrane-bounded organelle	GO:0004180//carboxypeptidase activity	GO:0019538//protein metabolic process;GO:0035556//intracellular signal transduction	K16297//serine carboxypeptidase-like clade II [EC:3.4.16.-]	gi|18417667|ref|NP_567854.1|//serine carboxypeptidase-like 29 [Arabidopsis thaliana]
AT5G08340	3035	3.29666666666667	4.67666666666667	0.504472582860788	0.503862447047097	*	GO:0043231//intracellular membrane-bounded organelle	GO:0003919//FMN adenylyltransferase activity;GO:0016301//kinase activity;GO:0070566//adenylyltransferase activity	GO:0016310//phosphorylation;GO:0006771//riboflavin metabolic process;GO:0009231//riboflavin biosynthetic process	K03868//RING-box protein 1;K00587//protein-S-isoprenylcysteine O-methyltransferase [EC:2.1.1.100];K16221//transcription factor TCP21 (protein CCA1 HIKING EXPEDITION)	gi|42573309|ref|NP_974751.1|//riboflavin kinaseFAD 2 [Arabidopsis thaliana];gi|22326656|ref|NP_568192.2|//riboflavin kinaseFAD 2 [Arabidopsis thaliana]
AT2G21330	1789	66.7466666666667	54.04	-0.304668115641491	0.649998615610377	*	GO:0005840//ribosome;GO:0005576//extracellular region;GO:0031976//plastid thylakoid;GO:0009526//plastid envelope;GO:0044436//thylakoid part;GO:0009570//chloroplast stroma	GO:0016832//aldehyde-lyase activity	GO:0005982//starch metabolic process;GO:0000097//sulfur amino acid biosynthetic process;GO:0044257//cellular protein catabolic process;GO:0009658//chloroplast organization;GO:0006779//porphyrin-containing compound biosynthetic process;GO:0048869//cellular developmental process;GO:0042254//ribosome biogenesis;GO:0006732//coenzyme metabolic process;GO:0019684//photosynthesis, light reaction;GO:0009668//plastid membrane organization;GO:0006544//glycine metabolic process;GO:0006470//protein dephosphorylation;GO:0019758//glycosinolate biosynthetic process;GO:0006633//fatty acid biosynthetic process;GO:0010038//response to metal ion;GO:0006007//glucose catabolic process;GO:0006090//pyruvate metabolic process;GO:0042743//hydrogen peroxide metabolic process;GO:0006351//transcription, DNA-templated;GO:0006753//nucleoside phosphate metabolic process;GO:0009887//organ morphogenesis;GO:0009694//jasmonic acid metabolic process;GO:0009639//response to red or far red light	K01623//fructose-bisphosphate aldolase, class I [EC:4.1.2.13]	gi|79322651|ref|NP_001031387.1|//fructose-bisphosphate aldolase 1 [Arabidopsis thaliana];gi|18399660|ref|NP_565508.1|//fructose-bisphosphate aldolase 1 [Arabidopsis thaliana]
AT5G64610	1677	11.07	11.9433333333333	0.109550320708028	0.28842373397569	*	GO:0043231//intracellular membrane-bounded organelle	GO:0046914//transition metal ion binding;GO:0008080//N-acetyltransferase activity;GO:0001071//nucleic acid binding transcription factor activity	GO:0000226//microtubule cytoskeleton organization;GO:0008283//cell proliferation;GO:0010074//maintenance of meristem identity;GO:0009411//response to UV;GO:0006351//transcription, DNA-templated;GO:0006259//DNA metabolic process;GO:0000904//cell morphogenesis involved in differentiation	K11308//histone acetyltransferase MYST1 [EC:2.3.1.48]	gi|15237745|ref|NP_201266.1|//MYST family histone acetyltransferase 1 [Arabidopsis thaliana]
AT3G60750	3011	300.63	290.52	-0.0493514984404115	0.246192928537808	*	GO:0009532//plastid stroma;GO:0009526//plastid envelope	GO:0016744//transferase activity, transferring aldehyde or ketonic groups	GO:0006090//pyruvate metabolic process;GO:0006007//glucose catabolic process;GO:0000097//sulfur amino acid biosynthetic process;GO:0009746//response to hexose;GO:0006970//response to osmotic stress;GO:0042743//hydrogen peroxide metabolic process;GO:0051273//beta-glucan metabolic process;GO:0042546//cell wall biogenesis;GO:0006996//organelle organization;GO:0008104//protein localization;GO:0040007//growth;GO:0010073//meristem maintenance;GO:0010038//response to metal ion;GO:0042044//fluid transport;GO:0070838//divalent metal ion transport	K00615//transketolase [EC:2.2.1.1]	gi|334186158|ref|NP_001190145.1|//transketolase [Arabidopsis thaliana];gi|18411711|ref|NP_567103.1|//transketolase [Arabidopsis thaliana]
AT2G15695	1779	12.89	12.38	-0.058240949147386	0.212406899797879	*	GO:0043231//intracellular membrane-bounded organelle	NA	NA	K15891//farnesol dehydrogenase [EC:1.1.1.216]	gi|18397898|ref|NP_565378.1|//uncharacterized protein [Arabidopsis thaliana]
AT2G28800	1681	73.0633333333333	71.5733333333333	-0.0297254037667712	0.190138992718111	*	GO:0031224//intrinsic component of membrane;GO:0009535//chloroplast thylakoid membrane;GO:0016021//integral component of membrane;GO:0009534//chloroplast thylakoid;GO:0005886//plasma membrane	GO:0008320//protein transmembrane transporter activity;GO:0015450//P-P-bond-hydrolysis-driven protein transmembrane transporter activity;GO:0005488//binding	GO:0006612//protein targeting to membrane;GO:0042743//hydrogen peroxide metabolic process;GO:0006351//transcription, DNA-templated;GO:0090342//regulation of cell aging;GO:0009658//chloroplast organization;GO:0042254//ribosome biogenesis;GO:0019684//photosynthesis, light reaction;GO:0009668//plastid membrane organization;GO:0006470//protein dephosphorylation;GO:0050793//regulation of developmental process;GO:0045038//protein import into chloroplast thylakoid membrane;GO:0051205//protein insertion into membrane;GO:0010027//thylakoid membrane organization	K03217//YidC/Oxa1 family membrane protein insertase	gi|334184544|ref|NP_001189626.1|//inner membrane protein ALBINO3 [Arabidopsis thaliana];gi|15226968|ref|NP_180446.1|//inner membrane protein ALBINO3 [Arabidopsis thaliana];gi|30684018|ref|NP_850125.1|//inner membrane protein ALBINO3 [Arabidopsis thaliana]
AT4G37130	1993	9.85666666666667	11.8633333333333	0.267337689389461	0.493050364094471	*	GO:0012505//endomembrane system	GO:0005488//binding	NA	K14307//nucleoporin p58/p45	gi|4006864|emb|CAB16782.1|//nucleoporin-like protein [Arabidopsis thaliana]
AT1G13143	508	0.28	0.0766666666666667	-1.86875546672175	0.241839023174682	*	NA	GO:0005488//binding;GO:0016491//oxidoreductase activity	GO:0010208//pollen wall assembly	K15402//fatty acid omega-hydroxylase [EC:1.14.-.-]	gi|4850398|gb|AAD31068.1|AC007357_17//Strong similarity to gi|3313615 F21J9.9 from Arabidopsis thaliana and is a member of the PF|00067 Cytochrome P450 family [Arabidopsis thaliana]
AT4G13250	1988	46.1933333333333	43.0833333333333	-0.100554780810609	0.343536284852009	*	GO:0009536//plastid	GO:0016616//oxidoreductase activity, acting on the CH-OH group of donors, NAD or NADP as acceptor;GO:0036094//small molecule binding	GO:0044257//cellular protein catabolic process;GO:0006787//porphyrin-containing compound catabolic process;GO:0044710//single-organism metabolic process	K13606//chlorophyll(ide) b reductase [EC:1.1.1.294]	gi|18413962|ref|NP_567400.1|//probable chlorophyll(ide) b reductase NYC1 [Arabidopsis thaliana];gi|334186489|ref|NP_001190716.1|//probable chlorophyll(ide) b reductase NYC1 [Arabidopsis thaliana]
AT5G45160	3017	10.0066666666667	9.43	-0.0856318002244357	0.243860232023701	*	GO:0031224//intrinsic component of membrane	GO:0016787//hydrolase activity;GO:0032550//purine ribonucleoside binding	NA	K00889//1-phosphatidylinositol-4-phosphate 5-kinase [EC:2.7.1.68]	gi|15242330|ref|NP_199329.1|//Root hair defective 3 GTP-binding protein (RHD3) [Arabidopsis thaliana]
AT3G21720	2213	9.58333333333333	5.51333333333333	-0.797602721547825	0.738502644184179	*	GO:0044424//intracellular part	GO:0016833//oxo-acid-lyase activity	GO:0003006//developmental process involved in reproduction;GO:0043436//oxoacid metabolic process	K01637//isocitrate lyase [EC:4.1.3.1]	gi|30686361|ref|NP_188809.2|//isocitrate lyase [Arabidopsis thaliana]
AT1G42560	1347	0.0566666666666667	0.03	-0.917537839808027	0.12636016280422	*	GO:0031224//intrinsic component of membrane;GO:0043231//intracellular membrane-bounded organelle	GO:0005515//protein binding	GO:0009664//plant-type cell wall organization;GO:0006950//response to stress;GO:0000904//cell morphogenesis involved in differentiation	K08472//mlo protein	gi|12322628|gb|AAG51314.1|AC025815_1//Mlo-like protein [Arabidopsis thaliana]
AT2G01530	940	1.79333333333333	0.703333333333333	-1.35036317384944	0.526864080626852	*	GO:0043231//intracellular membrane-bounded organelle;GO:0044444//cytoplasmic part	GO:0046914//transition metal ion binding	GO:0014070//response to organic cyclic compound;GO:0000041//transition metal ion transport;GO:0003006//developmental process involved in reproduction;GO:0009267//cellular response to starvation;GO:0015698//inorganic anion transport;GO:0010038//response to metal ion	NA	gi|18379244|ref|NP_565265.1|//MLP-like protein 329 [Arabidopsis thaliana]
AT5G62140	1200	7.47666666666667	6.52333333333333	-0.196785864459468	0.354729074950854	*	GO:0009536//plastid	NA	NA	NA	gi|15241700|ref|NP_201020.1|//uncharacterized protein [Arabidopsis thaliana]
AT1G74740	2074	16.5633333333333	16.6966666666667	0.0115670697077916	0.130520253620179	*	GO:0043231//intracellular membrane-bounded organelle;GO:0016020//membrane	GO:0046872//metal ion binding;GO:0004674//protein serine/threonine kinase activity;GO:0032550//purine ribonucleoside binding	GO:0006605//protein targeting;GO:0009605//response to external stimulus;GO:0006468//protein phosphorylation;GO:0009627//systemic acquired resistance;GO:0009696//salicylic acid metabolic process;GO:0006972//hyperosmotic response;GO:0019932//second-messenger-mediated signaling;GO:0009626//plant-type hypersensitive response;GO:0006984//ER-nucleus signaling pathway;GO:0006498//N-terminal protein lipidation;GO:0009755//hormone-mediated signaling pathway	K13412//calcium-dependent protein kinase [EC:2.7.11.1]	gi|30699042|ref|NP_177612.2|//calcium-dependent protein kinase 30 [Arabidopsis thaliana]
AT5G54850	1310	6.05666666666667	6.77333333333333	0.16134198253805	0.302966746961265	*	NA	NA	NA	NA	gi|15239762|ref|NP_200296.1|//uncharacterized protein [Arabidopsis thaliana]
AT3G20710	1332	0.01	0.01	0	0.106134230417809	*	GO:0043231//intracellular membrane-bounded organelle	NA	GO:0006342//chromatin silencing;GO:0009664//plant-type cell wall organization;GO:0007127//meiosis I;GO:0007059//chromosome segregation;GO:0015851//nucleobase transport;GO:0051276//chromosome organization;GO:0000904//cell morphogenesis involved in differentiation	K06174//ATP-binding cassette, sub-family E, member 1;K02535//UDP-3-O-[3-hydroxymyristoyl] N-acetylglucosamine deacetylase [EC:3.5.1.108];K13173//arginine and glutamate-rich protein 1	gi|15232341|ref|NP_188707.1|//F-box protein [Arabidopsis thaliana]
AT3G10660	3111	7.26333333333333	9.36666666666667	0.366903933992382	0.545560262480272	*	GO:0043231//intracellular membrane-bounded organelle;GO:0031090//organelle membrane	GO:0046872//metal ion binding;GO:0004674//protein serine/threonine kinase activity;GO:0032550//purine ribonucleoside binding	GO:0006464//cellular protein modification process;GO:0006796//phosphate-containing compound metabolic process	K13412//calcium-dependent protein kinase [EC:2.7.11.1]	gi|15228350|ref|NP_187677.1|//Ccalcium-dependent protein kinase 2 [Arabidopsis thaliana]
AT1G63450	3330	0.05	0.05	0	0.106134230417809	*	GO:0043231//intracellular membrane-bounded organelle	GO:0016740//transferase activity	GO:0044085//cellular component biogenesis;GO:0048588//developmental cell growth;GO:0005976//polysaccharide metabolic process	K16911//ATP-dependent RNA helicase DDX21 [EC:3.6.4.13];K12844//U4/U6 small nuclear ribonucleoprotein PRP31	gi|145337133|ref|NP_176534.2|//xyloglucan-specific galacturonosyltransferase [Arabidopsis thaliana]
AT1G63680	2886	12.12	9.05333333333333	-0.420868719949375	0.619569731705291	*	GO:0009536//plastid	GO:0016881//acid-amino acid ligase activity;GO:0032550//purine ribonucleoside binding	GO:0042546//cell wall biogenesis;GO:0006351//transcription, DNA-templated;GO:0000270//peptidoglycan metabolic process;GO:0009658//chloroplast organization;GO:0042254//ribosome biogenesis;GO:0009668//plastid membrane organization;GO:0022604//regulation of cell morphogenesis;GO:0034660//ncRNA metabolic process	NA	gi|240254313|ref|NP_176555.4|//putative UDP-N-acetylmuamoylalanyl-d-glutamate-2,6-diaminopimelate ligase [Arabidopsis thaliana]
AT2G07815	1521	0.04	0.0266666666666667	-0.584962500721156	0.115125841016696	*	GO:0043231//intracellular membrane-bounded organelle	GO:0005488//binding	NA	NA	gi|334184179|ref|NP_001118286.2|//uncharacterized protein [Arabidopsis thaliana]
AT2G27229	942	0.0766666666666667	0.0433333333333333	-0.823122237915921	0.12636016280422	*	GO:0009536//plastid	NA	NA	NA	gi|116830275|gb|ABK28095.1|//unknown [Arabidopsis thaliana]
AT3G55620	1282	81.4766666666667	62.99	-0.37126414745758	0.709977296010189	*	GO:0031981//nuclear lumen	GO:0008135//translation factor activity, RNA binding;GO:0043021//ribonucleoprotein complex binding	GO:0006412//translation;GO:0042255//ribosome assembly	K03264//translation initiation factor 6	gi|565467374|ref|XP_006291567.1|//hypothetical protein CARUB_v10017721mg [Capsella rubella]
AT1G34050	1979	0.0566666666666667	0.04	-0.502500340529183	0.120621867818479	*	NA	NA	GO:0051707//response to other organism	K19626//inversin;K15502//serine/threonine-protein phosphatase 6 regulatory ankyrin repeat subunit A	gi|15218477|ref|NP_174667.1|//ankyrin repeats-containing protein [Arabidopsis thaliana]
AT5G52180	1571	12.5466666666667	11.6066666666667	-0.112350425077436	0.294736550654816	*	NA	NA	NA	NA	gi|15242292|ref|NP_200031.1|//uncharacterized protein [Arabidopsis thaliana]
AT5G03730	3196	21.2633333333333	21.88	0.0412449603342993	0.196029570562339	*	GO:0043231//intracellular membrane-bounded organelle;GO:0005634//nucleus;GO:0031090//organelle membrane;GO:0005789//endoplasmic reticulum membrane	GO:0004712//protein serine/threonine/tyrosine kinase activity;GO:0005524//ATP binding;GO:0004674//protein serine/threonine kinase activity;GO:0005515//protein binding;GO:0004672//protein kinase activity;GO:0032550//purine ribonucleoside binding	GO:0009873//ethylene-activated signaling pathway;GO:0009746//response to hexose;GO:0048506//regulation of timing of meristematic phase transition;GO:0010182//sugar mediated signaling pathway;GO:2000069//regulation of post-embryonic root development;GO:0048510//regulation of timing of transition from vegetative to reproductive phase;GO:0009756//carbohydrate mediated signaling;GO:0010105//negative regulation of ethylene-activated signaling pathway;GO:0051302//regulation of cell division;GO:0006468//protein phosphorylation;GO:0010039//response to iron ion;GO:0009750//response to fructose;GO:0034285//response to disaccharide;GO:0046777//protein autophosphorylation;GO:0001666//response to hypoxia;GO:0009686//gibberellin biosynthetic process;GO:0071281//cellular response to iron ion;GO:0048580//regulation of post-embryonic development;GO:0009744//response to sucrose;GO:0009685//gibberellin metabolic process;GO:2000035//regulation of stem cell division	K14510//serine/threonine-protein kinase CTR1 [EC:2.7.11.1]	gi|15242848|ref|NP_195993.1|//serine/threonine-protein kinase CTR1 [Arabidopsis thaliana]
AT1G03470	1246	9.26	11.1766666666667	0.271405883812392	0.486460669490822	*	GO:0005774//vacuolar membrane;GO:0031965//nuclear membrane	GO:0003779//actin binding;GO:0016301//kinase activity;GO:0016772//transferase activity, transferring phosphorus-containing groups	GO:0016310//phosphorylation;GO:0006796//phosphate-containing compound metabolic process	K09291//nucleoprotein TPR;K20478//golgin subfamily B member 1	gi|30678573|ref|NP_171846.2|//NETWORKED 3A [Arabidopsis thaliana]
AT3G47810	961	70.6466666666667	92.79	0.393347842901495	0.725080986792923	*	GO:0012505//endomembrane system;GO:0005770//late endosome	GO:0016787//hydrolase activity	GO:0006605//protein targeting;GO:0007041//lysosomal transport;GO:0043248//proteasome assembly;GO:0035966//response to topologically incorrect protein;GO:0019941//modification-dependent protein catabolic process;GO:0043094//cellular metabolic compound salvage;GO:0023051//regulation of signaling	K18467//vacuolar protein sorting-associated protein 29	gi|42565703|ref|NP_190365.3|//vacuolar protein sorting-associated protein 29 [Arabidopsis thaliana]
AT3G20850	588	0.01	0.0666666666666667	2.73696559416621	0.158651050751724	*	NA	NA	NA	NA	gi|15232376|ref|NP_188721.1|//proline-rich family protein [Arabidopsis thaliana]
AT2G04430	1478	3.88666666666667	4.78	0.298477235501408	0.38148932635601	*	GO:0043231//intracellular membrane-bounded organelle;GO:0016020//membrane;GO:0044444//cytoplasmic part	GO:0004551//nucleotide diphosphatase activity;GO:0019144//ADP-sugar diphosphatase activity;GO:0000166//nucleotide binding	GO:0006605//protein targeting;GO:0010243//response to organonitrogen compound;GO:0002218//activation of innate immune response;GO:0006970//response to osmotic stress;GO:0010962//regulation of glucan biosynthetic process;GO:0042743//hydrogen peroxide metabolic process;GO:0006091//generation of precursor metabolites and energy;GO:0009627//systemic acquired resistance;GO:0002252//immune effector process;GO:0009696//salicylic acid metabolic process;GO:0000302//response to reactive oxygen species;GO:0009626//plant-type hypersensitive response;GO:0009967//positive regulation of signal transduction;GO:0006984//ER-nucleus signaling pathway;GO:0009755//hormone-mediated signaling pathway;GO:0006471//protein ADP-ribosylation	NA	gi|79552110|ref|NP_178524.2|//nudix hydrolase 5 [Arabidopsis thaliana]
AT2G44680	1514	20.2066666666667	23.2133333333333	0.200122350866772	0.481234598665448	*	GO:0043231//intracellular membrane-bounded organelle;GO:0043234//protein complex	GO:0019207//kinase regulator activity;GO:0004672//protein kinase activity	GO:0007623//circadian rhythm;GO:0001932//regulation of protein phosphorylation;GO:0009648//photoperiodism	K03115//casein kinase II subunit beta	gi|15224934|ref|NP_181996.1|//casein kinase II beta subunit 4 [Arabidopsis thaliana];gi|30689795|ref|NP_850421.1|//casein kinase II beta subunit 4 [Arabidopsis thaliana]
AT3G19663	490	1.24	0.86	-0.527931555684777	0.286686324999308	*	NA	NA	NA	NA	gi|297834880|ref|XP_002885322.1|//hypothetical protein ARALYDRAFT_898353 [Arabidopsis lyrata subsp. lyrata]
AT5G01010	1786	50.8	53.1066666666667	0.0640644819835016	0.259573054240385	*	GO:0031224//intrinsic component of membrane;GO:0016021//integral component of membrane;GO:0005739//mitochondrion	NA	GO:0006810//transport;GO:0006464//cellular protein modification process;GO:0051234//establishment of localization	NA	gi|334187349|ref|NP_001190197.1|//uncharacterized protein [Arabidopsis thaliana];gi|238481176|ref|NP_001154688.1|//uncharacterized protein [Arabidopsis thaliana];gi|238481174|ref|NP_001154687.1|//uncharacterized protein [Arabidopsis thaliana];gi|240256245|ref|NP_195721.5|//uncharacterized protein [Arabidopsis thaliana]
AT1G74380	1961	52.7766666666667	54.3566666666667	0.0425567538715423	0.212614558241271	*	GO:0012505//endomembrane system;GO:0043231//intracellular membrane-bounded organelle;GO:0031224//intrinsic component of membrane	GO:0042285//xylosyltransferase activity;GO:0005488//binding	GO:0006006//glucose metabolic process;GO:0006073//cellular glucan metabolic process;GO:0048588//developmental cell growth	K08238//xyloglucan 6-xylosyltransferase [EC:2.4.2.39]	gi|15221224|ref|NP_177578.1|//xyloglucan xylosyltransferase 5 [Arabidopsis thaliana]
AT5G03060	1274	0.133333333333333	0.18	0.432959407276106	0.137504499266274	*	GO:0043231//intracellular membrane-bounded organelle	NA	NA	NA	gi|15242617|ref|NP_195926.1|//uncharacterized protein [Arabidopsis thaliana]
AT5G17523	1087	0.143333333333333	0.01	-3.84130225398094	0.229504111637179	*	GO:0009528//plastid inner membrane	GO:0015154//disaccharide transmembrane transporter activity	GO:0032502//developmental process;GO:0005982//starch metabolic process;GO:0006090//pyruvate metabolic process;GO:0006007//glucose catabolic process;GO:0006873//cellular ion homeostasis;GO:0009628//response to abiotic stimulus;GO:0030001//metal ion transport;GO:0044093//positive regulation of molecular function;GO:0005984//disaccharide metabolic process;GO:0051707//response to other organism;GO:0019758//glycosinolate biosynthetic process	NA	gi|334187732|ref|NP_001119240.2|//maltose excess protein 1-like protein [Arabidopsis thaliana]
AT1G66170	2495	0.3	0.216666666666667	-0.46948528330122	0.155093169421602	*	GO:0043231//intracellular membrane-bounded organelle	GO:0046914//transition metal ion binding	GO:0006351//transcription, DNA-templated	NA	gi|42562994|ref|NP_176791.2|//PHD finger protein MALE MEIOCYTE DEATH 1 [Arabidopsis thaliana]
AT4G03470	2163	0.01	0.02	1	0.115492704266689	*	NA	NA	NA	K19626//inversin;K15502//serine/threonine-protein phosphatase 6 regulatory ankyrin repeat subunit A	gi|15236312|ref|NP_192256.1|//ankyrin repeat-containing protein [Arabidopsis thaliana]
AT1G28340	2459	23.9333333333333	23.2766666666667	-0.0401368713261736	0.197531633302877	*	GO:0043231//intracellular membrane-bounded organelle	NA	GO:0007154//cell communication	K13418//somatic embryogenesis receptor kinase 1 [EC:2.7.10.1 2.7.11.1];K16224//senescence-induced receptor-like serine/threonine-protein kinase	gi|15217901|ref|NP_174156.1|//receptor like protein 4 [Arabidopsis thaliana]
AT5G15740	2559	91.1433333333333	74.68	-0.287415206827742	0.647693606888723	*	NA	GO:0016740//transferase activity	NA	K13506//glycerol-3-phosphate O-acyltransferase 3/4 [EC:2.3.1.15]	gi|42567872|ref|NP_197078.2|//O-fucosyltransferase family protein [Arabidopsis thaliana]
AT3G01345	1612	0.08	0.12	0.584962500721156	0.132139989478639	*	GO:0043231//intracellular membrane-bounded organelle	NA	GO:0044238//primary metabolic process	NA	gi|42572219|ref|NP_974204.1|//uncharacterized protein [Arabidopsis thaliana]
AT3G24130	1071	0.01	0.0366666666666667	1.87446911791614	0.127910679181549	*	GO:0005618//cell wall	GO:0052689//carboxylic ester hydrolase activity	GO:0071555//cell wall organization	K01051//pectinesterase [EC:3.1.1.11]	gi|15229583|ref|NP_189055.1|//putative pectinesterase 29 [Arabidopsis thaliana]
AT5G62165	1091	0.11	0.0366666666666667	-1.58496250072116	0.157882714511172	*	GO:0043231//intracellular membrane-bounded organelle	GO:0005515//protein binding;GO:0016628//oxidoreductase activity, acting on the CH-CH group of donors, NAD or NADP as acceptor;GO:0016491//oxidoreductase activity;GO:0003676//nucleic acid binding;GO:0001071//nucleic acid binding transcription factor activity	GO:0010260//organ senescence;GO:0048437//floral organ development;GO:0009409//response to cold;GO:0006351//transcription, DNA-templated;GO:0044710//single-organism metabolic process;GO:0043479//pigment accumulation in tissues in response to UV light	K09260//MADS-box transcription enhancer factor 2A	gi|110736687|dbj|BAF00307.1|//hypothetical protein [Arabidopsis thaliana];gi|18424559|ref|NP_568952.1|//protein AGAMOUS-like 42 [Arabidopsis thaliana];gi|334188566|ref|NP_001190593.1|//protein AGAMOUS-like 42 [Arabidopsis thaliana]
AT1G79890	2818	0.783333333333333	0.746666666666667	-0.0691620245073955	0.126823933327796	*	GO:0043231//intracellular membrane-bounded organelle;GO:0005634//nucleus	GO:0003677//DNA binding;GO:0005524//ATP binding;GO:0003678//DNA helicase activity;GO:0042623//ATPase activity, coupled;GO:0003676//nucleic acid binding;GO:0032550//purine ribonucleoside binding;GO:0004003//ATP-dependent DNA helicase activity	GO:0032392//DNA geometric change;GO:0007127//meiosis I;GO:0010212//response to ionizing radiation;GO:0006260//DNA replication;GO:0006139//nucleobase-containing compound metabolic process;GO:0032508//DNA duplex unwinding;GO:0000723//telomere maintenance	K11273//chromosome transmission fidelity protein 1 [EC:3.6.4.13]	gi|15220007|ref|NP_178107.1|//RAD3-like DNA-binding helicase protein [Arabidopsis thaliana]
AT1G20980	4187	26.7233333333333	26.13	-0.032392848855118	0.179839133925852	*	GO:0016020//membrane;GO:0043231//intracellular membrane-bounded organelle	GO:0001071//nucleic acid binding transcription factor activity;GO:0003676//nucleic acid binding	GO:0006952//defense response;GO:0006351//transcription, DNA-templated	K13415//protein brassinosteroid insensitive 1 [EC:2.7.10.1 2.7.11.1]	gi|15218091|ref|NP_173522.1|//squamosa promoter binding-like protein 14 [Arabidopsis thaliana]
AT3G55560	1858	8.93666666666667	8.63333333333333	-0.0498191214086452	0.181576542902234	*	NA	NA	NA	NA	gi|15233302|ref|NP_191115.1|//AT-hook protein of GA feedback 2 [Arabidopsis thaliana]
AT4G32860	967	5.65666666666667	6.50666666666667	0.201966488020223	0.340850568984135	*	GO:0043231//intracellular membrane-bounded organelle	NA	GO:0009690//cytokinin metabolic process	NA	gi|79494888|ref|NP_195012.2|//uncharacterized protein [Arabidopsis thaliana]
AT1G70200	2021	14.8833333333333	11.95	-0.316687056419318	0.569164105545865	*	GO:0009536//plastid	GO:0097159//organic cyclic compound binding	GO:0006605//protein targeting;GO:0042254//ribosome biogenesis;GO:0009668//plastid membrane organization;GO:0034660//ncRNA metabolic process	NA	gi|30698005|ref|NP_177177.2|//RNA recognition motif-containing protein [Arabidopsis thaliana]
AT4G14640	785	1.79333333333333	2.25333333333333	0.32941707372556	0.292860702716172	*	GO:0043231//intracellular membrane-bounded organelle	GO:0046872//metal ion binding;GO:0016628//oxidoreductase activity, acting on the CH-CH group of donors, NAD or NADP as acceptor	GO:0051640//organelle localization;GO:0009593//detection of chemical stimulus;GO:0009605//response to external stimulus;GO:0006928//movement of cell or subcellular component;GO:0019932//second-messenger-mediated signaling;GO:0044710//single-organism metabolic process	K13448//calcium-binding protein CML	gi|15233513|ref|NP_193200.1|//calmodulin-like protein 8 [Arabidopsis thaliana]
AT4G13170	2212	28.52	19.55	-0.544805374249173	0.755745216933854	*	GO:0015934//large ribosomal subunit	GO:0005198//structural molecule activity	GO:0010467//gene expression;GO:0006468//protein phosphorylation	K02872//large subunit ribosomal protein L13Ae	gi|15235613|ref|NP_193052.1|//uncharacterized protein [Arabidopsis thaliana]
AT3G17370	639	0.01	0.163333333333333	4.02974734339405	0.246089099316112	*	GO:0043231//intracellular membrane-bounded organelle	NA	NA	K17964//leucine-rich PPR motif-containing protein, mitochondrial	gi|18401487|ref|NP_566575.1|//pentatricopeptide repeat-containing protein [Arabidopsis thaliana]
AT5G55290	800	58.2033333333333	72.2866666666667	0.312627786114553	0.660776088822438	*	GO:0043231//intracellular membrane-bounded organelle;GO:0033176//proton-transporting V-type ATPase complex	GO:0015077//monovalent inorganic cation transmembrane transporter activity	GO:0015988//energy coupled proton transmembrane transport, against electrochemical gradient;GO:0046474//glycerophospholipid biosynthetic process	K02153//V-type H+-transporting ATPase subunit e	gi|18423731|ref|NP_568823.1|//ATPase, V0 complex, subunit E [Arabidopsis thaliana]
AT5G23660	1346	98.3833333333333	35.7033333333333	-1.46235516256637	0.908242655813052	Down	GO:0031224//intrinsic component of membrane	NA	GO:0044765//single-organism transport	K15382//solute carrier family 50 (sugar transporter)	gi|15237803|ref|NP_197755.1|//bidirectional sugar transporter SWEET12 [Arabidopsis thaliana]
AT3G17460	1083	1.6	1.43	-0.162056758108973	0.180974333416397	*	GO:0043231//intracellular membrane-bounded organelle	NA	GO:0006351//transcription, DNA-templated	NA	gi|15229050|ref|NP_188372.1|//PHD finger family protein [Arabidopsis thaliana]
AT1G32090	2797	21.4033333333333	17.33	-0.30456384348241	0.59090594456904	*	GO:0016020//membrane;GO:0005911//cell-cell junction;GO:0009536//plastid	NA	NA	K03021//DNA-directed RNA polymerase III subunit RPC2 [EC:2.7.7.6];K15601//lysine-specific demethylase 3 [EC:1.14.11.-]	gi|15222569|ref|NP_174489.1|//early-responsive to dehydration stress protein (ERD4) [Arabidopsis thaliana]
AT1G20260	2113	206.823333333333	208.326666666667	0.0104485656986316	0.14271672619542	*	GO:0033176//proton-transporting V-type ATPase complex	GO:0022857//transmembrane transporter activity;GO:0032550//purine ribonucleoside binding	GO:0015988//energy coupled proton transmembrane transport, against electrochemical gradient;GO:0009150//purine ribonucleotide metabolic process	K02147//V-type H+-transporting ATPase subunit B	gi|240254125|ref|NP_173451.5|//V-type proton ATPase subunit B3 [Arabidopsis thaliana]
AT1G71480	1038	10.3066666666667	10.4633333333333	0.0217647096572677	0.143471218539746	*	GO:0009534//chloroplast thylakoid	GO:0022892//substrate-specific transporter activity	GO:0006886//intracellular protein transport;GO:0006787//porphyrin-containing compound catabolic process	NA	gi|15217513|ref|NP_177304.1|//nuclear transport factor 2 (NTF2) family protein [Arabidopsis thaliana]
AT1G62760	1273	0.183333333333333	0.256666666666667	0.485426827170242	0.149908630284907	*	GO:0016020//membrane	GO:0052689//carboxylic ester hydrolase activity;GO:0004857//enzyme inhibitor activity	GO:0044092//negative regulation of molecular function	K01051//pectinesterase [EC:3.1.1.11]	gi|30696750|ref|NP_176463.2|//plant invertase/pectin methylesterase inhibitor domain-containing protein [Arabidopsis thaliana]
AT4G31710	2691	0.143333333333333	0.166666666666667	0.217591435072627	0.12031038015339	*	NA	GO:0005230//extracellular ligand-gated ion channel activity;GO:0005488//binding	GO:0006875//cellular metal ion homeostasis;GO:0009314//response to radiation;GO:0051707//response to other organism;GO:0051234//establishment of localization	K05387//glutamate receptor, ionotropic, plant	gi|15236044|ref|NP_194899.1|//glutamate receptor 2.4 [Arabidopsis thaliana]
AT1G07510	6715	11.5566666666667	13.29	0.201615768794497	0.427990973779661	*	GO:0031224//intrinsic component of membrane;GO:0009534//chloroplast thylakoid	GO:0004175//endopeptidase activity;GO:0046914//transition metal ion binding;GO:0042623//ATPase activity, coupled;GO:0032550//purine ribonucleoside binding	GO:0007165//signal transduction;GO:0010243//response to organonitrogen compound;GO:0019538//protein metabolic process;GO:0002252//immune effector process;GO:0006351//transcription, DNA-templated;GO:0009057//macromolecule catabolic process	K08956//AFG3 family protein [EC:3.4.24.-]	gi|22329400|ref|NP_172231.2|//FTSH protease 10 [Arabidopsis thaliana]
AT3G60880	1583	10.59	8.62333333333333	-0.296385036028752	0.506333582523465	*	GO:0009536//plastid	GO:0016836//hydro-lyase activity	GO:0009085//lysine biosynthetic process;GO:0006743//ubiquinone metabolic process	K01714//4-hydroxy-tetrahydrodipicolinate synthase [EC:4.3.3.7]	gi|30695296|ref|NP_850730.1|//dihydrodipicolinate synthase 1 [Arabidopsis thaliana];gi|15232971|ref|NP_191647.1|//dihydrodipicolinate synthase 1 [Arabidopsis thaliana]
AT5G49450	907	18.9966666666667	30.0366666666667	0.660978426010369	0.796148628069884	*	GO:0043231//intracellular membrane-bounded organelle	GO:0003677//DNA binding;GO:0046983//protein dimerization activity;GO:0001071//nucleic acid binding transcription factor activity	GO:0033554//cellular response to stress;GO:0006520//cellular amino acid metabolic process;GO:0006970//response to osmotic stress;GO:0006351//transcription, DNA-templated;GO:0001678//cellular glucose homeostasis;GO:0009756//carbohydrate mediated signaling;GO:0006984//ER-nucleus signaling pathway;GO:0051707//response to other organism;GO:0009900//dehiscence	K09060//plant G-box-binding factor	gi|15239895|ref|NP_199756.1|//basic leucine-zipper 1 [Arabidopsis thaliana]
AT2G37820	1210	0.0833333333333333	0.0866666666666667	0.0565835283663675	0.106134230417809	*	NA	GO:0046914//transition metal ion binding;GO:0016668//oxidoreductase activity, acting on a sulfur group of donors, NAD(P) as acceptor	GO:0044710//single-organism metabolic process	K17609//nucleoredoxin [EC:1.8.1.8];K16219//protein N-terminal methyltransferase [EC:2.1.1.244]	gi|15224373|ref|NP_181318.1|//cysteine/histidine-rich C1 domain-containing protein [Arabidopsis thaliana]
AT1G02460	2079	0.17	0.246666666666667	0.537028023657454	0.155937647091397	*	NA	GO:0004553//hydrolase activity, hydrolyzing O-glycosyl compounds	GO:0044238//primary metabolic process	K01213//galacturan 1,4-alpha-galacturonidase [EC:3.2.1.67]	gi|18378969|ref|NP_563654.1|//pectin lyase-like superfamily protein [Arabidopsis thaliana]
AT1G19300	1683	19.86	14.2233333333333	-0.481606013048419	0.706550931694216	*	GO:0043231//intracellular membrane-bounded organelle	GO:0008194//UDP-glycosyltransferase activity	GO:0010413//glucuronoxylan metabolic process;GO:0006605//protein targeting;GO:0000003//reproduction;GO:0009683//indoleacetic acid metabolic process;GO:0000097//sulfur amino acid biosynthetic process;GO:0003002//regionalization;GO:0048827//phyllome development;GO:0009626//plant-type hypersensitive response;GO:0006568//tryptophan metabolic process;GO:0009755//hormone-mediated signaling pathway;GO:0042545//cell wall modification	K13648//alpha-1,4-galacturonosyltransferase [EC:2.4.1.43]	gi|18394719|ref|NP_564077.1|//putative galacturonosyltransferase-like 1 [Arabidopsis thaliana]
AT2G07643	543	0.01	0.01	0	0.106134230417809	*	NA	NA	NA	NA	gi|570699963|ref|YP_008992363.1|//hypothetical protein Salmi_Mp097 (mitochondrion) [Salvia miltiorrhiza]
AT1G20700	826	0.206666666666667	0.283333333333333	0.455194625750826	0.154920120718775	*	GO:0043231//intracellular membrane-bounded organelle	GO:0003677//DNA binding;GO:0001071//nucleic acid binding transcription factor activity	GO:0009690//cytokinin metabolic process;GO:0003006//developmental process involved in reproduction;GO:0006351//transcription, DNA-templated	K18490//homeobox protein OTX2	gi|30686974|ref|NP_173493.2|//WUSCHEL-related homeobox 14 [Arabidopsis thaliana]
AT5G10650	2270	7.38	7.67666666666667	0.0568591890112933	0.18728022814741	*	NA	GO:0046914//transition metal ion binding	GO:0044248//cellular catabolic process;GO:0007165//signal transduction;GO:0007568//aging	K10635//E3 ubiquitin-protein ligase Arkadia [EC:2.3.2.27];K19041//E3 ubiquitin-protein ligase RNF38/44 [EC:2.3.2.27]	gi|22326712|ref|NP_196626.2|//RING/U-box superfamily protein [Arabidopsis thaliana]
AT1G20310	1260	0.0333333333333333	0.103333333333333	1.63226821549951	0.157882714511172	*	NA	NA	GO:0006605//protein targeting;GO:0009626//plant-type hypersensitive response;GO:0009692//ethylene metabolic process;GO:0009755//hormone-mediated signaling pathway	NA	gi|18394848|ref|NP_564111.1|//uncharacterized protein [Arabidopsis thaliana]
AT3G10400	1083	4.31	3.31333333333333	-0.379404518247969	0.420473738128859	*	NA	GO:0097159//organic cyclic compound binding;GO:0046872//metal ion binding	NA	K13154//U11/U12 small nuclear ribonucleoprotein 31 kDa protein	gi|15228279|ref|NP_187651.1|//U12-type spliceosomal protein U11/U12 [Arabidopsis thaliana]
AT1G80040	1392	57.47	52.6933333333333	-0.125188602971887	0.408021153473434	*	GO:0043231//intracellular membrane-bounded organelle	NA	NA	NA	gi|334184040|ref|NP_001185446.1|//uncharacterized protein [Arabidopsis thaliana];gi|42572195|ref|NP_974188.1|//uncharacterized protein [Arabidopsis thaliana];gi|18412607|ref|NP_565228.1|//uncharacterized protein [Arabidopsis thaliana]
AT2G15345	659	0.68	0.11	-2.62803122261304	0.416708198355345	*	NA	GO:0052689//carboxylic ester hydrolase activity;GO:0004857//enzyme inhibitor activity	NA	NA	gi|297836150|ref|XP_002885957.1|//hypothetical protein ARALYDRAFT_899752 [Arabidopsis lyrata subsp. lyrata]
AT1G20640	3091	5.29666666666667	6.29	0.247975298251926	0.381994628568264	*	NA	GO:0001071//nucleic acid binding transcription factor activity	GO:0044403//symbiosis, encompassing mutualism through parasitism	K00276//primary-amine oxidase [EC:1.4.3.21];K14833//nucleolar complex protein 2;K09250//cellular nucleic acid-binding protein	gi|15217991|ref|NP_173488.1|//nodule inception protein-like protein 4 [Arabidopsis thaliana]
AT1G78230	2468	15.6533333333333	9.48666666666667	-0.72249674658357	0.770295151867542	*	GO:0043231//intracellular membrane-bounded organelle	NA	NA	K04733//interleukin-1 receptor-associated kinase 4 [EC:2.7.11.1];K19750//dynein assembly factor 1, axonemal;K17550//protein phosphatase 1 regulatory subunit 7	gi|79384765|ref|NP_177947.3|//Outer arm dynein light chain 1 protein [Arabidopsis thaliana]
AT1G67410	1872	7.88	9.90333333333333	0.329718569657882	0.52357615527314	*	GO:0043231//intracellular membrane-bounded organelle	NA	NA	K02366//glucuronyl/N-acetylglucosaminyl transferase EXT1 [EC:2.4.1.224 2.4.1.225];K18789//xylogalacturonan beta-1,3-xylosyltransferase [EC:2.4.2.41];K01228//mannosyl-oligosaccharide glucosidase [EC:3.2.1.106]	gi|22330483|ref|NP_176908.2|//exostosin-like protein [Arabidopsis thaliana];gi|3176669|gb|AAC18793.1|//End is cut off [Arabidopsis thaliana]
AT3G45660	3392	0.193333333333333	0.283333333333333	0.551409941010129	0.162098180912036	*	GO:0016020//membrane;GO:0016021//integral component of membrane;GO:0005886//plasma membrane	GO:0015291//secondary active transmembrane transporter activity;GO:0010542//nitrate efflux transmembrane transporter activity	GO:0009268//response to pH;GO:0006857//oligopeptide transport;GO:0010447//response to acidic pH;GO:0015833//peptide transport;GO:0015698//inorganic anion transport;GO:0015706//nitrate transport	K04371//mitogen-activated protein kinase 1/3 [EC:2.7.11.24];K14638//solute carrier family 15 (peptide/histidine transporter), member 3/4	gi|15231202|ref|NP_190152.1|//probable nitrate excretion transporter 2 [Arabidopsis thaliana];gi|15231199|ref|NP_190151.1|//nitrate excretion transporter1 [Arabidopsis thaliana]
AT1G44110	1823	11.7166666666667	11.28	-0.0547951208399477	0.196797906802891	*	GO:0043231//intracellular membrane-bounded organelle	GO:0019887//protein kinase regulator activity;GO:0019900//kinase binding	GO:0014070//response to organic cyclic compound;GO:0006305//DNA alkylation;GO:0006260//DNA replication;GO:0006468//protein phosphorylation;GO:0010629//negative regulation of gene expression;GO:0034968//histone lysine methylation;GO:0009908//flower development;GO:0007126//meiotic nuclear division;GO:0008283//cell proliferation;GO:0000086//G2/M transition of mitotic cell cycle;GO:0051726//regulation of cell cycle;GO:0009886//post-embryonic morphogenesis	K06627//cyclin A	gi|15219350|ref|NP_175077.1|//cyclin-A1-1 [Arabidopsis thaliana]
AT2G16210	1293	0.153333333333333	0.156666666666667	0.0310268956206246	0.106134230417809	*	GO:0043231//intracellular membrane-bounded organelle	GO:0001071//nucleic acid binding transcription factor activity;GO:0003676//nucleic acid binding	GO:0006351//transcription, DNA-templated	NA	gi|42569068|ref|NP_179217.2|//B3 domain-containing protein [Arabidopsis thaliana]
AT2G23790	1692	19.49	14.4566666666667	-0.430999148115943	0.678364758977767	*	GO:0016021//integral component of membrane;GO:0009536//plastid;GO:0009507//chloroplast	NA	NA	K01404//leishmanolysin [EC:3.4.24.36]	gi|15224063|ref|NP_179959.1|//uncharacterized protein [Arabidopsis thaliana]
AT4G37070	1447	10.0133333333333	10.4266666666667	0.0583556997930805	0.202030899576377	*	GO:0009536//plastid	GO:0016298//lipase activity	GO:0009791//post-embryonic development;GO:0044238//primary metabolic process	K16815//calcium-independent phospholipase A2-gamma	gi|2632059|emb|CAA05628.1|//patatin-like protein [Arabidopsis thaliana];gi|30690843|ref|NP_849511.1|//patatin-related phospholipase A [Arabidopsis thaliana];gi|145334251|ref|NP_001078506.1|//patatin-related phospholipase A [Arabidopsis thaliana]
AT3G51260	1301	60.55	57.4766666666667	-0.075150564145829	0.304655702300856	*	GO:0005840//ribosome;GO:0031090//organelle membrane;GO:0015630//microtubule cytoskeleton;GO:0009536//plastid;GO:0005839//proteasome core complex	GO:0004175//endopeptidase activity;GO:0005488//binding	GO:0043248//proteasome assembly;GO:0006007//glucose catabolic process;GO:0006970//response to osmotic stress;GO:0035966//response to topologically incorrect protein;GO:0042742//defense response to bacterium;GO:0006996//organelle organization;GO:0043094//cellular metabolic compound salvage;GO:0006511//ubiquitin-dependent protein catabolic process;GO:0042435//indole-containing compound biosynthetic process;GO:0010038//response to metal ion;GO:0042044//fluid transport	K02731//20S proteasome subunit alpha 4 [EC:3.4.25.1]	gi|79314743|ref|NP_001030838.1|//20S proteasome alpha subunit PAD1 [Arabidopsis thaliana]
AT5G05390	1766	1.18333333333333	1.73666666666667	0.553464347886464	0.34207575380015	*	GO:0005576//extracellular region	GO:0016682//oxidoreductase activity, acting on diphenols and related substances as donors, oxygen as acceptor;GO:0046914//transition metal ion binding	GO:0009808//lignin metabolic process	K05909//laccase [EC:1.10.3.2]	gi|15239103|ref|NP_196158.1|//laccase 12 [Arabidopsis thaliana]
AT2G19410	2392	0.01	0.01	0	0.106134230417809	*	GO:0016020//membrane;GO:0043234//protein complex	GO:0004672//protein kinase activity;GO:0019787//ubiquitin-like protein transferase activity;GO:0032550//purine ribonucleoside binding	GO:0032446//protein modification by small protein conjugation;GO:0006796//phosphate-containing compound metabolic process	K04733//interleukin-1 receptor-associated kinase 4 [EC:2.7.11.1];K17609//nucleoredoxin [EC:1.8.1.8]	gi|15224775|ref|NP_179531.1|//U-box domain-containing protein 34 [Arabidopsis thaliana]
AT3G50330	1423	0.05	0.12	1.26303440583379	0.156560622421574	*	GO:0043231//intracellular membrane-bounded organelle	GO:0001071//nucleic acid binding transcription factor activity	GO:0006351//transcription, DNA-templated;GO:0048445//carpel morphogenesis	K10863//aprataxin [EC:3.-.-.-]	gi|15229725|ref|NP_190602.1|//transcription factor HEC2 [Arabidopsis thaliana]
AT3G12110	1788	14.24	15.4233333333333	0.115165451877742	0.321365285045823	*	GO:0016020//membrane;GO:0005911//cell-cell junction;GO:0043232//intracellular non-membrane-bounded organelle;GO:0009532//plastid stroma;GO:0009526//plastid envelope	GO:0032550//purine ribonucleoside binding	GO:0006006//glucose metabolic process;GO:0051603//proteolysis involved in cellular protein catabolic process;GO:0007010//cytoskeleton organization	K10355//actin, other eukaryote	gi|15229955|ref|NP_187818.1|//actin-11 [Arabidopsis thaliana]
AT1G56170	1117	4.73666666666667	3.76333333333333	-0.331861068469779	0.403847218761248	*	GO:0005667//transcription factor complex	GO:0003677//DNA binding;GO:0046983//protein dimerization activity;GO:0001071//nucleic acid binding transcription factor activity	GO:0006351//transcription, DNA-templated	K08066//nuclear transcription factor Y, gamma	gi|15223482|ref|NP_176013.1|//nuclear transcription factor Y subunit C-2 [Arabidopsis thaliana]
AT2G15420	2874	0.01	0.01	0	0.106134230417809	*	GO:0043231//intracellular membrane-bounded organelle	NA	NA	K07410//cytochrome P450, family 1, subfamily B, polypeptide 1 [EC:1.14.14.1];K20168//TBC1 domain family member 15;K08675//Lon-like ATP-dependent protease [EC:3.4.21.-]	gi|15226513|ref|NP_179144.1|//myosin heavy chain-related protein [Arabidopsis thaliana]
AT3G10920	1082	165.223333333333	163.683333333333	-0.0135100125598833	0.142744413987873	*	GO:0043231//intracellular membrane-bounded organelle	GO:0016209//antioxidant activity;GO:0046914//transition metal ion binding;GO:0003824//catalytic activity	GO:0006801//superoxide metabolic process;GO:0043248//proteasome assembly;GO:0006007//glucose catabolic process;GO:0003006//developmental process involved in reproduction;GO:0006970//response to osmotic stress;GO:0035966//response to topologically incorrect protein;GO:0019941//modification-dependent protein catabolic process;GO:0006996//organelle organization;GO:0043094//cellular metabolic compound salvage;GO:0006952//defense response;GO:0045333//cellular respiration;GO:0010038//response to metal ion;GO:0042044//fluid transport	K04564//superoxide dismutase, Fe-Mn family [EC:1.15.1.1]	gi|79313181|ref|NP_001030670.1|//Superoxide dismutase [Mn] [Arabidopsis thaliana];gi|15228407|ref|NP_187703.1|//Superoxide dismutase [Mn] [Arabidopsis thaliana]
AT2G21045	891	2.69	3.32	0.303577068790301	0.330010798239056	*	NA	NA	GO:0000041//transition metal ion transport;GO:0009267//cellular response to starvation;GO:0010035//response to inorganic substance;GO:0032412//regulation of ion transmembrane transporter activity;GO:0015698//inorganic anion transport;GO:0048588//developmental cell growth	K15692//E3 ubiquitin-protein ligase RNF13 [EC:2.3.2.27]	gi|79558700|ref|NP_565497.3|//rhodanese-like domain-containing protein [Arabidopsis thaliana]
AT5G55130	1624	17.7233333333333	17.8533333333333	0.0105434942414695	0.130520253620179	*	GO:0044424//intracellular part	GO:0003824//catalytic activity;GO:0032550//purine ribonucleoside binding	NA	K11996//adenylyltransferase and sulfurtransferase [EC:2.7.7.80]	gi|15240468|ref|NP_200324.1|//adenylyltransferase and sulfurtransferase MOCS3 [Arabidopsis thaliana];gi|79330848|ref|NP_001032076.1|//adenylyltransferase and sulfurtransferase MOCS3 [Arabidopsis thaliana]
AT5G51300	3068	26.8333333333333	23.9966666666667	-0.161192264899711	0.430849738350361	*	GO:0043231//intracellular membrane-bounded organelle	GO:0046914//transition metal ion binding;GO:0003676//nucleic acid binding	GO:0000377//RNA splicing, via transesterification reactions with bulged adenosine as nucleophile	K13095//splicing factor 1	gi|15241418|ref|NP_199943.1|//splicing factor 1-like protein [Arabidopsis thaliana]
AT1G23460	1864	16.8366666666667	14.0833333333333	-0.257617700374293	0.524247584240109	*	NA	GO:0004553//hydrolase activity, hydrolyzing O-glycosyl compounds;GO:0016787//hydrolase activity	GO:0044238//primary metabolic process	K01213//galacturan 1,4-alpha-galacturonidase [EC:3.2.1.67]	gi|145336060|ref|NP_173760.2|//polygalacturonase [Arabidopsis thaliana];gi|8778576|gb|AAF79584.1|AC007945_4//F28C11.9 [Arabidopsis thaliana]
AT4G39410	1350	1.51666666666667	3.01666666666667	0.992051246884509	0.574916244427832	*	GO:0043231//intracellular membrane-bounded organelle	GO:0001071//nucleic acid binding transcription factor activity	GO:0006351//transcription, DNA-templated	K13424//WRKY transcription factor 33	gi|15235062|ref|NP_195651.1|//putative WRKY transcription factor 13 [Arabidopsis thaliana]
AT1G80480	1764	27.9766666666667	27.2833333333333	-0.0362041641103118	0.198576847467951	*	GO:0009532//plastid stroma;GO:0000229//cytoplasmic chromosome	NA	NA	NA	gi|15220146|ref|NP_178163.1|//protein plastid transcriptionally active 17 [Arabidopsis thaliana]
AT3G03830	587	13.73	12.3433333333333	-0.153599576696627	0.363789905030872	*	NA	NA	NA	K14488//SAUR family protein	gi|15228640|ref|NP_187033.1|//SAUR-like auxin-responsive protein [Arabidopsis thaliana]
AT1G72370	1289	206.82	191.506666666667	-0.110981088892511	0.385469446521029	*	NA	NA	NA	K02998//small subunit ribosomal protein SAe	gi|79321150|ref|NP_001031267.1|//40S ribosomal protein Sa-1 [Arabidopsis thaliana]
AT5G40250	1909	22.1433333333333	21.0333333333333	-0.0741949092088021	0.257946396433812	*	NA	GO:0046914//transition metal ion binding	NA	K19041//E3 ubiquitin-protein ligase RNF38/44 [EC:2.3.2.27]	gi|15242616|ref|NP_198841.1|//RING-H2 finger protein ATL46 [Arabidopsis thaliana]
AT1G43780	1440	0.0966666666666667	0.0966666666666667	3.20342650381492e-16	0.106134230417809	*	GO:0030312//external encapsulating structure	GO:0004180//carboxypeptidase activity	GO:0019538//protein metabolic process	K16297//serine carboxypeptidase-like clade II [EC:3.4.16.-]	gi|15218514|ref|NP_175046.1|//serine carboxypeptidase-like 44 [Arabidopsis thaliana]
AT2G40170	720	0.43	0.233333333333333	-0.881944238478288	0.225752415759891	*	GO:0044424//intracellular part	NA	GO:0048507//meristem development;GO:0009409//response to cold;GO:0032446//protein modification by small protein conjugation;GO:0009908//flower development;GO:0010876//lipid localization;GO:0006721//terpenoid metabolic process;GO:0009756//carbohydrate mediated signaling;GO:0009725//response to hormone;GO:0009639//response to red or far red light	NA	gi|15225645|ref|NP_181546.1|//Em-like protein GEA6 [Arabidopsis thaliana]
AT5G41763	330	0.01	0.0733333333333333	2.87446911791614	0.162118946756375	*	NA	NA	NA	NA	NA
AT3G55710	1888	0.01	0.01	0	0.106134230417809	*	NA	GO:0016757//transferase activity, transferring glycosyl groups	NA	K13493//cytokinin-N-glucosyltransferase [EC:2.4.1.-];K00699//glucuronosyltransferase [EC:2.4.1.17]	gi|15228176|ref|NP_191130.1|//UDP-glycosyltransferase 76F2 [Arabidopsis thaliana]
AT5G22490	1662	0.01	0.01	0	0.106134230417809	*	GO:0043231//intracellular membrane-bounded organelle	NA	NA	K15406//wax-ester synthase / diacylglycerol O-acyltransferase [EC:2.3.1.75 2.3.1.20]	gi|15242259|ref|NP_197641.1|//O-acyltransferase (WSD1-like) family protein [Arabidopsis thaliana]
AT5G36670	3477	0.253333333333333	0.05	-2.34103691783507	0.24775036686325	*	GO:0043231//intracellular membrane-bounded organelle	GO:0046914//transition metal ion binding;GO:0003676//nucleic acid binding	GO:0006351//transcription, DNA-templated	K17046//protein DEK	gi|18421557|ref|NP_568537.1|//RING/FYVE/PHD zinc finger-containing protein [Arabidopsis thaliana];gi|9758217|dbj|BAB08573.1|//unnamed protein product [Arabidopsis thaliana]
AT1G30010	2729	3.21	2.42	-0.407566249847709	0.384611124955007	*	NA	GO:0034061//DNA polymerase activity;GO:0003676//nucleic acid binding	GO:0006396//RNA processing;GO:0006260//DNA replication	NA	gi|15220638|ref|NP_174294.1|//protein NUCLEAR MATURASE 1 [Arabidopsis thaliana]
AT4G04510	2221	0.01	0.01	0	0.106134230417809	*	GO:0009536//plastid	GO:0004672//protein kinase activity;GO:0032550//purine ribonucleoside binding	GO:0006464//cellular protein modification process;GO:0006796//phosphate-containing compound metabolic process	K04733//interleukin-1 receptor-associated kinase 4 [EC:2.7.11.1];K04730//interleukin-1 receptor-associated kinase 1 [EC:2.7.11.1]	gi|15233525|ref|NP_192360.1|//cysteine-rich receptor-like protein kinase 38 [Arabidopsis thaliana]
AT5G04730	2096	0.01	0.01	0	0.106134230417809	*	NA	NA	NA	K15502//serine/threonine-protein phosphatase 6 regulatory ankyrin repeat subunit A	gi|186520131|ref|NP_196093.2|//Ankyrin-repeat containing protein [Arabidopsis thaliana]
AT1G13830	1122	5.51	13.42	1.28426044762903	0.844090040701055	Up	GO:0016020//membrane	NA	NA	K19891//glucan endo-1,3-beta-glucosidase 1/2/3 [EC:3.2.1.39]	gi|8778409|gb|AAF79417.1|AC068197_27//F16A14.5 [Arabidopsis thaliana];gi|30683485|ref|NP_172838.2|//carbohydrate-binding X8 domain-containing protein [Arabidopsis thaliana]
AT3G22600	1414	125.436666666667	109.78	-0.192343882709483	0.529798986626796	*	GO:0031224//intrinsic component of membrane	GO:0005488//binding	GO:0010876//lipid localization;GO:0010035//response to inorganic substance;GO:0015698//inorganic anion transport	NA	gi|18403453|ref|NP_566712.1|//protease inhibitor/seed storage/lipid transfer protein (LTP) family protein [Arabidopsis thaliana]
AT4G23330	1697	7.73666666666667	6.73	-0.201105612013009	0.362848520087493	*	GO:0043231//intracellular membrane-bounded organelle;GO:0005634//nucleus;GO:0005737//cytoplasm	NA	NA	K03254//translation initiation factor 3 subunit A	gi|334186842|ref|NP_194064.2|//uncharacterized protein [Arabidopsis thaliana];gi|334186844|ref|NP_001190810.1|//uncharacterized protein [Arabidopsis thaliana]
AT1G45130	2567	103.93	75.7233333333333	-0.456802331847511	0.763414735443143	*	NA	GO:0015925//galactosidase activity;GO:0043167//ion binding	GO:0016129//phytosteroid biosynthetic process;GO:0006637//acyl-CoA metabolic process	K12309//beta-galactosidase [EC:3.2.1.23]	gi|15219534|ref|NP_175127.1|//beta-galactosidase 5 [Arabidopsis thaliana]
AT5G46370	1609	0.01	0.01	0	0.106134230417809	*	GO:0031224//intrinsic component of membrane;GO:0000325//plant-type vacuole	GO:0005249//voltage-gated potassium channel activity;GO:0046872//metal ion binding	GO:0034220//ion transmembrane transport	K05389//potassium channel subfamily K, other eukaryote	gi|15237430|ref|NP_199449.1|//two-pore potassium channel 2 [Arabidopsis thaliana]
AT5G39230	360	0.213333333333333	0.11	-0.955605880641547	0.172377273859955	*	NA	GO:0046914//transition metal ion binding	GO:0006351//transcription, DNA-templated	K03124//transcription initiation factor TFIIB	gi|15241671|ref|NP_198739.1|//TFIIB zinc-binding protein [Arabidopsis thaliana]
AT5G41870	1544	5.82	2.59333333333333	-1.16621149864325	0.741479081872802	*	NA	GO:0004553//hydrolase activity, hydrolyzing O-glycosyl compounds	GO:0044238//primary metabolic process	K01184//polygalacturonase [EC:3.2.1.15]	gi|15238207|ref|NP_199002.1|//pectin lyase-like superfamily protein [Arabidopsis thaliana]
AT1G75250	568	0.01	0.0666666666666667	2.73696559416621	0.158651050751724	*	GO:0009536//plastid	GO:0001071//nucleic acid binding transcription factor activity;GO:0003676//nucleic acid binding	GO:0006351//transcription, DNA-templated	NA	gi|145327247|ref|NP_001077825.1|//protein RADIALIS-like 6 [Arabidopsis thaliana];gi|15222161|ref|NP_177661.1|//protein RADIALIS-like 6 [Arabidopsis thaliana]
AT4G03480	1971	0.0666666666666667	0.0333333333333333	-1	0.126906996705153	*	NA	NA	GO:0009605//response to external stimulus;GO:0042743//hydrogen peroxide metabolic process;GO:0031347//regulation of defense response;GO:0009627//systemic acquired resistance;GO:0009696//salicylic acid metabolic process	K19626//inversin;K15502//serine/threonine-protein phosphatase 6 regulatory ankyrin repeat subunit A	gi|334186345|ref|NP_192257.5|//Ankyrin repeat family protein [Arabidopsis thaliana]
AT1G66820	741	22.34	17.0366666666667	-0.390986095204261	0.664597004180857	*	NA	NA	NA	NA	gi|18408611|ref|NP_564884.1|//glycine-rich protein [Arabidopsis thaliana]
AT4G14819	527	25.3933333333333	11.6466666666667	-1.12453267964658	0.863769139186533	Down	NA	NA	NA	K10781//fatty acyl-ACP thioesterase B [EC:3.1.2.14 3.1.2.21]	gi|79325119|ref|NP_001031644.1|//uncharacterized protein [Arabidopsis thaliana]
AT5G46410	2810	9.06333333333333	10.4866666666667	0.210442519390927	0.411447517789407	*	GO:0043231//intracellular membrane-bounded organelle	GO:0004722//protein serine/threonine phosphatase activity	GO:0006865//amino acid transport;GO:0006464//cellular protein modification process;GO:0016482//cytosolic transport;GO:0009608//response to symbiont;GO:0006796//phosphate-containing compound metabolic process	K17616//CTD small phosphatase-like protein 2 [EC:3.1.3.-]	gi|22327621|ref|NP_199453.2|//SCP1-like small phosphatase 4 [Arabidopsis thaliana];gi|186529839|ref|NP_001119383.1|//SCP1-like small phosphatase 4 [Arabidopsis thaliana]
AT3G61113	659	1.04666666666667	0.983333333333333	-0.0900496046424232	0.135794778082343	*	GO:0044424//intracellular part	NA	GO:0006400//tRNA modification	K12161//ubiquitin related modifier 1	gi|186511269|ref|NP_001118872.1|//ubiquitin-related modifier 1 [Arabidopsis thaliana]
AT1G54115	2607	10.1733333333333	11.38	0.161708096193208	0.35879225849323	*	GO:0012506//vesicle membrane;GO:0043231//intracellular membrane-bounded organelle;GO:0031224//intrinsic component of membrane	GO:0015298//solute:cation antiporter activity;GO:0046873//metal ion transmembrane transporter activity;GO:0022890//inorganic cation transmembrane transporter activity	GO:0009651//response to salt stress;GO:0006873//cellular ion homeostasis;GO:0006814//sodium ion transport	K13754//solute carrier family 24 (sodium/potassium/calcium exchanger), member 6	gi|18404796|ref|NP_564650.1|//cation/calcium exchanger 4 [Arabidopsis thaliana]
AT3G49450	1238	0.0333333333333333	0.01	-1.73696559416621	0.122179306143921	*	GO:0043231//intracellular membrane-bounded organelle	NA	NA	K01889//phenylalanyl-tRNA synthetase alpha chain [EC:6.1.1.20];K12844//U4/U6 small nuclear ribonucleoprotein PRP31;K11649//SWI/SNF related-matrix-associated actin-dependent regulator of chromatin subfamily C	gi|12324449|gb|AAG52189.1|AC012329_16//hypothetical protein; 59299-58097 [Arabidopsis thaliana]
AT4G39350	4247	150.69	136.333333333333	-0.144445338397669	0.444610571199158	*	GO:0031224//intrinsic component of membrane	GO:0016759//cellulose synthase activity;GO:0046914//transition metal ion binding	GO:0003006//developmental process involved in reproduction;GO:0019758//glycosinolate biosynthetic process;GO:0040007//growth;GO:0009832//plant-type cell wall biogenesis;GO:0030243//cellulose metabolic process	K10999//cellulose synthase A [EC:2.4.1.12]	gi|15235042|ref|NP_195645.1|//cellulose synthase A catalytic subunit 2 [UDP-forming] [Arabidopsis thaliana]
AT2G23755	1106	5.36333333333333	3.86333333333333	-0.473283759716975	0.513504720768613	*	GO:0043231//intracellular membrane-bounded organelle	NA	NA	K11420//euchromatic histone-lysine N-methyltransferase [EC:2.1.1.43];K11419//histone-lysine N-methyltransferase SUV39H [EC:2.1.1.43]	gi|42570305|ref|NP_850043.2|//uncharacterized protein [Arabidopsis thaliana]
AT5G58310	1004	0.733333333333333	0.363333333333333	-1.01317538874773	0.310227870531882	*	NA	GO:0052689//carboxylic ester hydrolase activity	NA	K13544//pheophorbidase [EC:3.1.1.82]	gi|15237165|ref|NP_200639.1|//methyl esterase 18 [Arabidopsis thaliana]
AT2G47710	980	44.8033333333333	51.8633333333333	0.211108861649852	0.539032865409641	*	GO:0043231//intracellular membrane-bounded organelle;GO:0016020//membrane	NA	GO:0009607//response to biotic stimulus	NA	gi|18407428|ref|NP_566108.1|//adenine nucleotide alpha hydrolases-like protein [Arabidopsis thaliana]
AT1G69170	1934	5.66	5.12333333333333	-0.143719293862267	0.264840656754437	*	GO:0043231//intracellular membrane-bounded organelle	GO:0001071//nucleic acid binding transcription factor activity;GO:0003676//nucleic acid binding	GO:0006351//transcription, DNA-templated	K13415//protein brassinosteroid insensitive 1 [EC:2.7.10.1 2.7.11.1]	gi|30697804|ref|NP_177077.3|//squamosa promoter-binding-like protein 6 [Arabidopsis thaliana]
AT4G39370	2044	4.98333333333333	5.88666666666667	0.240339858562999	0.364039095162943	*	GO:0043231//intracellular membrane-bounded organelle;GO:0005634//nucleus;GO:0031307//integral component of mitochondrial outer membrane	GO:0019783//ubiquitin-like protein-specific protease activity;GO:0004843//thiol-dependent ubiquitin-specific protease activity;GO:0016790//thiolester hydrolase activity	GO:0006511//ubiquitin-dependent protein catabolic process;GO:0016579//protein deubiquitination;GO:0019941//modification-dependent protein catabolic process	K11851//ubiquitin carboxyl-terminal hydrolase 30 [EC:3.4.19.12]	gi|334187318|ref|NP_001190965.1|//ubiquitin carboxyl-terminal hydrolase 27 [Arabidopsis thaliana];gi|18420436|ref|NP_568058.1|//ubiquitin carboxyl-terminal hydrolase 27 [Arabidopsis thaliana]
AT1G15770	1131	0.0366666666666667	0.0366666666666667	0	0.106134230417809	*	GO:0043231//intracellular membrane-bounded organelle	NA	NA	K14972//PAX-interacting protein 1	gi|186478536|ref|NP_173029.2|//uncharacterized protein [Arabidopsis thaliana]
AT5G24640	544	0.01	0.326666666666667	5.02974734339405	0.353912285073511	*	GO:0043231//intracellular membrane-bounded organelle	NA	GO:0045333//cellular respiration	NA	gi|15238596|ref|NP_197852.1|//uncharacterized protein [Arabidopsis thaliana]
AT4G07990	1545	15.7266666666667	15.4866666666667	-0.0221862644306549	0.150469308082067	*	NA	GO:0005515//protein binding	GO:0044267//cellular protein metabolic process;GO:0009642//response to light intensity;GO:0000302//response to reactive oxygen species	K09523//DnaJ homolog subfamily C member 3	gi|19310566|gb|AAL85016.1|//unknown protein [Arabidopsis thaliana]
AT1G52780	3573	11.94	9.67	-0.304215041787964	0.525535066589141	*	GO:0043231//intracellular membrane-bounded organelle	NA	NA	K10581//ubiquitin-conjugating enzyme E2 O [EC:2.3.2.24]	gi|30695332|ref|NP_175687.2|//uncharacterized protein [Arabidopsis thaliana]
AT5G23070	1081	6.96666666666667	6.30666666666667	-0.14359085362885	0.284229033419165	*	NA	GO:0019136//deoxynucleoside kinase activity;GO:0032550//purine ribonucleoside binding	GO:0006796//phosphate-containing compound metabolic process;GO:0006259//DNA metabolic process	K00857//thymidine kinase [EC:2.7.1.21]	gi|18420635|ref|NP_568426.1|//Thymidine kinase [Arabidopsis thaliana]
AT2G30390	1990	33.0233333333333	29.1133333333333	-0.181805721009675	0.474914860038209	*	GO:0005634//nucleus;GO:0009536//plastid;GO:0009507//chloroplast	GO:0016829//lyase activity;GO:0005524//ATP binding;GO:0004674//protein serine/threonine kinase activity;GO:0004672//protein kinase activity;GO:0005488//binding;GO:0004325//ferrochelatase activity	GO:0006396//RNA processing;GO:0006397//mRNA processing;GO:0005982//starch metabolic process;GO:0006090//pyruvate metabolic process;GO:0006007//glucose catabolic process;GO:0006089//lactate metabolic process;GO:0006468//protein phosphorylation;GO:0044093//positive regulation of molecular function;GO:0006779//porphyrin-containing compound biosynthetic process;GO:0006783//heme biosynthetic process;GO:0046777//protein autophosphorylation;GO:0019757//glycosinolate metabolic process;GO:0005984//disaccharide metabolic process;GO:0006412//translation;GO:0016109//tetraterpenoid biosynthetic process	K01772//ferrochelatase [EC:4.99.1.1]	gi|334184580|ref|NP_001189639.1|//ferrochelatase 2 [Arabidopsis thaliana];gi|15227742|ref|NP_180598.1|//ferrochelatase 2 [Arabidopsis thaliana]
AT4G19900	2173	5.39666666666667	3.74666666666667	-0.52646095008164	0.544210482598222	*	GO:0044431//Golgi apparatus part	GO:0016758//transferase activity, transferring hexosyl groups	NA	K01988//lactosylceramide 4-alpha-galactosyltransferase [EC:2.4.1.228]	gi|334186714|ref|NP_193724.2|//alpha 1,4-glycosyltransferase-like protein [Arabidopsis thaliana]
AT1G32340	2604	11.4933333333333	13.0366666666667	0.181777761643847	0.399493313398123	*	NA	GO:0046914//transition metal ion binding	GO:0006486//protein glycosylation;GO:0006498//N-terminal protein lipidation;GO:0009608//response to symbiont	K11971//E3 ubiquitin-protein ligase RNF14 [EC:2.3.2.27]	gi|15223171|ref|NP_174512.1|//NDR1/HIN1-like 8 [Arabidopsis thaliana]
AT4G32560	1243	10.2433333333333	11.29	0.140360219901195	0.329505496026802	*	GO:0043231//intracellular membrane-bounded organelle;GO:0005634//nucleus	NA	NA	K09291//nucleoprotein TPR	gi|79326126|ref|NP_001031771.1|//paramyosin-related protein [Arabidopsis thaliana];gi|18418036|ref|NP_567897.1|//paramyosin-related protein [Arabidopsis thaliana]
AT2G18200	405	0.01	0.27	4.75488750216347	0.320396212309993	*	GO:0043231//intracellular membrane-bounded organelle	NA	NA	NA	gi|15224127|ref|NP_179412.1|//uncharacterized protein [Arabidopsis thaliana]
AT2G34410	2453	17.74	16.17	-0.133686330827403	0.353586953512196	*	GO:0005739//mitochondrion	GO:0003824//catalytic activity	NA	K01074//palmitoyl-protein thioesterase [EC:3.1.2.22];K19090//CRISPR-associated protein Cas5t;K19589//release factor glutamine methyltransferase [EC:2.1.1.297];K06066//CBF1 interacting corepressor	gi|334184678|ref|NP_180987.2|//pentatricopeptide repeat-containing protein [Arabidopsis thaliana];gi|334184680|ref|NP_001031479.2|//protein REDUCED WALL ACETYLATION 3 [Arabidopsis thaliana];gi|42569609|ref|NP_180988.3|//protein REDUCED WALL ACETYLATION 3 [Arabidopsis thaliana]
AT3G61880	1920	2.22333333333333	0.456666666666667	-2.28351086822406	0.657917324251737	*	NA	GO:0046914//transition metal ion binding;GO:0046906//tetrapyrrole binding;GO:0016491//oxidoreductase activity	GO:0048608//reproductive structure development;GO:0044710//single-organism metabolic process	K00517	gi|15228624|ref|NP_191747.1|//cytochrome p450 78a9 [Arabidopsis thaliana];gi|334186192|ref|NP_001190156.1|//cytochrome p450 78a9 [Arabidopsis thaliana]
AT2G04190	1685	0.0633333333333333	0.0266666666666667	-1.24792751344359	0.133725115596533	*	GO:0005911//cell-cell junction;GO:0009536//plastid	NA	GO:0030001//metal ion transport	K10523//speckle-type POZ protein	gi|42568927|ref|NP_178503.2|//TRAF-like family protein [Arabidopsis thaliana]
AT3G44060	1284	0.01	0.01	0	0.106134230417809	*	GO:0043231//intracellular membrane-bounded organelle	NA	GO:0015851//nucleobase transport	K03131//transcription initiation factor TFIID subunit 6;K06911//uncharacterized protein	gi|15229856|ref|NP_189992.1|//putative F-box protein [Arabidopsis thaliana]
AT1G04190	1418	23.7866666666667	21.1366666666667	-0.170405238414728	0.438505412963424	*	NA	NA	GO:0050896//response to stimulus	K09553//stress-induced-phosphoprotein 1	gi|15219673|ref|NP_171915.1|//carboxylate clamp-tetratricopeptide repeat protein [Arabidopsis thaliana]
AT3G03070	779	149.043333333333	136.54	-0.126408188435313	0.424197746213694	*	GO:0043231//intracellular membrane-bounded organelle	NA	GO:0046474//glycerophospholipid biosynthetic process	K03939//NADH dehydrogenase (ubiquinone) Fe-S protein 6	gi|565482230|ref|XP_006298755.1|//hypothetical protein CARUB_v10014855mg, partial [Capsella rubella]
AT5G19400	3892	41.59	42.6033333333333	0.0347296279864347	0.186774925935155	*	GO:0043231//intracellular membrane-bounded organelle;GO:0005634//nucleus;GO:0035770//ribonucleoprotein granule;GO:0000932//cytoplasmic mRNA processing body	GO:0005515//protein binding	GO:0022403//cell cycle phase;GO:0090306//spindle assembly involved in meiosis;GO:0000184//nuclear-transcribed mRNA catabolic process, nonsense-mediated decay;GO:0000956//nuclear-transcribed mRNA catabolic process;GO:0000212//meiotic spindle organization	K14409//protein SMG7	gi|79516777|ref|NP_197441.3|//EST1 domain protein SMG7 [Arabidopsis thaliana]
AT4G03320	1271	9.03333333333333	8.08666666666667	-0.159713301120724	0.333153362682393	*	GO:0009536//plastid	NA	GO:0014070//response to organic cyclic compound;GO:0009404//toxin metabolic process;GO:0044743//intracellular protein transmembrane import	NA	gi|15236283|ref|NP_192241.1|//translocon at the inner envelope membrane of chloroplasts 20-IV [Arabidopsis thaliana]
AT5G06140	1577	34.68	33.02	-0.0707637783085771	0.271492648891104	*	GO:0012505//endomembrane system;GO:0030904//retromer complex;GO:0005770//late endosome;GO:0019898//extrinsic component of membrane;GO:0005829//cytosol;GO:0005771//multivesicular body;GO:0009536//plastid;GO:0009507//chloroplast	GO:0005543//phospholipid binding;GO:0035091//phosphatidylinositol binding	GO:0007041//lysosomal transport;GO:0006896//Golgi to vacuole transport;GO:0043248//proteasome assembly;GO:0009958//positive gravitropism;GO:0019941//modification-dependent protein catabolic process;GO:0035556//intracellular signal transduction;GO:0016050//vesicle organization;GO:0006623//protein targeting to vacuole;GO:0008333//endosome to lysosome transport;GO:0006897//endocytosis;GO:0006605//protein targeting;GO:0007165//signal transduction;GO:0035966//response to topologically incorrect protein;GO:0010252//auxin homeostasis;GO:0043094//cellular metabolic compound salvage;GO:0022622//root system development;GO:0048364//root development;GO:0009630//gravitropism;GO:0006892//post-Golgi vesicle-mediated transport;GO:0048878//chemical homeostasis	K17917//sorting nexin-1/2	gi|15239935|ref|NP_196232.1|//sorting nexin 1 [Arabidopsis thaliana]
AT4G40080	1330	11.59	8.74333333333333	-0.406625259462643	0.604902123653681	*	GO:0043231//intracellular membrane-bounded organelle	GO:0008289//lipid binding	GO:0010035//response to inorganic substance;GO:0015698//inorganic anion transport	K20044//phosphatidylinositol-binding clathrin assembly protein	gi|15236113|ref|NP_195718.1|//putative clathrin assembly protein [Arabidopsis thaliana]
AT1G72710	2306	102.76	94.9466666666667	-0.114089538288224	0.380063405044716	*	GO:0016020//membrane;GO:0043231//intracellular membrane-bounded organelle	GO:0004672//protein kinase activity;GO:0032550//purine ribonucleoside binding	GO:0044085//cellular component biogenesis;GO:0006486//protein glycosylation	K02218//casein kinase 1 [EC:2.7.11.1]	gi|15218569|ref|NP_177415.1|//casein kinase 1-like protein 2 [Arabidopsis thaliana]
AT2G32320	2713	10.0566666666667	9.13666666666666	-0.138412368320927	0.316464545781765	*	GO:0044424//intracellular part;GO:0016021//integral component of membrane;GO:0005886//plasma membrane;GO:0005737//cytoplasm	GO:0000287//magnesium ion binding;GO:0046872//metal ion binding;GO:0008193//tRNA guanylyltransferase activity;GO:0008192//RNA guanylyltransferase activity	GO:0006400//tRNA modification;GO:0008033//tRNA processing	K10761//tRNA(His) guanylyltransferase [EC:2.7.7.79]	gi|238479416|ref|NP_001154544.1|//tRNAHis guanylyltransferase [Arabidopsis thaliana];gi|238479418|ref|NP_001154545.1|//tRNAHis guanylyltransferase [Arabidopsis thaliana];gi|240254566|ref|NP_180793.5|//TraB family protein [Arabidopsis thaliana];gi|186504734|ref|NP_180791.3|//tRNAHis guanylyltransferase [Arabidopsis thaliana]
AT3G43710	1137	0.0366666666666667	0.01	-1.87446911791614	0.127910679181549	*	GO:0043231//intracellular membrane-bounded organelle	NA	NA	K14050//geranylgeranyl transferase type-2 subunit alpha [EC:2.5.1.60]	gi|15229754|ref|NP_189957.1|//putative F-box/kelch-repeat protein [Arabidopsis thaliana]
AT2G39851	579	0.01	0.01	0	0.106134230417809	*	GO:0009536//plastid	GO:0004175//endopeptidase activity;GO:0005515//protein binding	GO:0044092//negative regulation of molecular function	NA	gi|186506708|ref|NP_001118480.1|//Proteinase inhibitor, propeptide [Arabidopsis thaliana]
AT5G18340	1801	0.543333333333333	0.41	-0.406213648891837	0.179368441454163	*	GO:0043231//intracellular membrane-bounded organelle;GO:0043234//protein complex	GO:0019787//ubiquitin-like protein transferase activity	GO:0032446//protein modification by small protein conjugation	K08332//vacuolar protein 8	gi|15238790|ref|NP_197335.1|//U-box domain-containing protein 48 [Arabidopsis thaliana]
AT5G50443	781	1.53	1.93666666666667	0.340044009990721	0.279535952598499	*	NA	NA	NA	NA	gi|297792357|ref|XP_002864063.1|//predicted protein [Arabidopsis lyrata subsp. lyrata]
AT5G02250	3080	9.76333333333333	8.00666666666667	-0.286172042173733	0.484204114405958	*	GO:0009536//plastid;GO:0005739//mitochondrion;GO:0009507//chloroplast	GO:0008408//3'-5' exonuclease activity;GO:0003723//RNA binding;GO:0000175//3'-5'-exoribonuclease activity;GO:0003676//nucleic acid binding	GO:0042254//ribosome biogenesis;GO:0003006//developmental process involved in reproduction;GO:0009668//plastid membrane organization;GO:0034660//ncRNA metabolic process;GO:0009658//chloroplast organization;GO:0006364//rRNA processing;GO:0009793//embryo development ending in seed dormancy	K01147//exoribonuclease II [EC:3.1.13.1]	gi|42567593|ref|NP_195845.2|//ribonuclease II [Arabidopsis thaliana]
AT5G60790	2532	47.2033333333333	40.82	-0.209612558862012	0.535267325636127	*	NA	GO:0017111//nucleoside-triphosphatase activity;GO:0032550//purine ribonucleoside binding	GO:0009154//purine ribonucleotide catabolic process	K06185//ATP-binding cassette, subfamily F, member 2	gi|565432038|ref|XP_006280175.1|//hypothetical protein CARUB_v10026078mg, partial [Capsella rubella]
AT2G42810	2178	30.5633333333333	29.94	-0.0297276754203508	0.180496718996594	*	GO:0009506//plasmodesma;GO:0005911//cell-cell junction;GO:0030176//integral component of endoplasmic reticulum membrane;GO:0005635//nuclear envelope;GO:0005829//cytosol;GO:0031227//intrinsic component of endoplasmic reticulum membrane	GO:0005515//protein binding;GO:0004721//phosphoprotein phosphatase activity;GO:0046906//tetrapyrrole binding;GO:0005488//binding;GO:0004722//protein serine/threonine phosphatase activity	GO:0010017//red or far-red light signaling pathway;GO:0007165//signal transduction;GO:1902325//negative regulation of chlorophyll biosynthetic process;GO:0046686//response to cadmium ion;GO:0051169//nuclear transport;GO:0006913//nucleocytoplasmic transport;GO:0006464//cellular protein modification process;GO:0006470//protein dephosphorylation;GO:0010019//chloroplast-nucleus signaling pathway;GO:0010038//response to metal ion	K04460//serine/threonine-protein phosphatase 5 [EC:3.1.3.16]	gi|79324899|ref|NP_001031534.1|//serine/threonine-protein phosphatase 5 [Arabidopsis thaliana];gi|18406066|ref|NP_565985.1|//serine/threonine-protein phosphatase 5 [Arabidopsis thaliana]
AT3G03680	3545	3.18333333333333	3.32333333333333	0.0620927714750849	0.156346042030069	*	NA	NA	NA	NA	gi|15228607|ref|NP_187018.1|//C2 and plant phosphoribosyltransferase domain-containing protein [Arabidopsis thaliana]
AT1G05490	4735	1.12333333333333	0.643333333333333	-0.804147743913778	0.338234072597392	*	GO:0043231//intracellular membrane-bounded organelle	GO:0017111//nucleoside-triphosphatase activity;GO:0032550//purine ribonucleoside binding;GO:0003676//nucleic acid binding	NA	K10875//DNA repair and recombination protein RAD54 and RAD54-like protein [EC:3.6.4.-]	gi|8778726|gb|AAF79734.1|AC005106_15//T25N20.14 [Arabidopsis thaliana]
AT1G69030	1225	20.65	17.18	-0.265411745168344	0.554877204640474	*	NA	NA	NA	NA	gi|79376487|ref|NP_177066.3|//BSD domain-containing protein [Arabidopsis thaliana]
AT1G27440	1813	15.1533333333333	13.8666666666667	-0.128014155789393	0.338206384804939	*	GO:0043231//intracellular membrane-bounded organelle;GO:0016020//membrane;GO:0005794//Golgi apparatus	GO:0080116//glucuronoxylan glucuronosyltransferase activity;GO:0015020//glucuronosyltransferase activity;GO:0042285//xylosyltransferase activity	GO:0010413//glucuronoxylan metabolic process;GO:0009834//plant-type secondary cell wall biogenesis;GO:0009832//plant-type cell wall biogenesis;GO:0010417//glucuronoxylan biosynthetic process	K02366//glucuronyl/N-acetylglucosaminyl transferase EXT1 [EC:2.4.1.224 2.4.1.225];K18789//xylogalacturonan beta-1,3-xylosyltransferase [EC:2.4.2.41]	gi|15223522|ref|NP_174064.1|//probable beta-1,4-xylosyltransferase IRX10 [Arabidopsis thaliana]
AT4G10930	3767	6.46666666666667	7	0.114332675478995	0.249024005316056	*	GO:0005634//nucleus	NA	GO:0045491//xylan metabolic process;GO:0006402//mRNA catabolic process	K17586//PHD and RING finger domain-containing protein 1;K14306//nuclear pore complex protein Nup62	gi|727421463|ref|XP_010436646.1|//PREDICTED: uncharacterized protein At4g10930 isoform X2 [Camelina sativa];gi|18413400|ref|NP_567370.1|//uncharacterized protein [Arabidopsis thaliana];gi|727421461|ref|XP_010436640.1|//PREDICTED: uncharacterized protein At4g10930 isoform X1 [Camelina sativa]
AT4G37980	1609	0.0266666666666667	0.03	0.169925001442312	0.106134230417809	*	GO:0044424//intracellular part	GO:0016616//oxidoreductase activity, acting on the CH-OH group of donors, NAD or NADP as acceptor;GO:0016746//transferase activity, transferring acyl groups;GO:0046914//transition metal ion binding;GO:0036094//small molecule binding	GO:0014070//response to organic cyclic compound;GO:0033554//cellular response to stress;GO:0009699//phenylpropanoid biosynthetic process;GO:0009404//toxin metabolic process;GO:0046942//carboxylic acid transport;GO:0051707//response to other organism	K00083//cinnamyl-alcohol dehydrogenase [EC:1.1.1.195]	gi|15233642|ref|NP_195511.1|//cinnamyl alcohol dehydrogenase 7 [Arabidopsis thaliana];gi|79326445|ref|NP_001031805.1|//cinnamyl alcohol dehydrogenase 7 [Arabidopsis thaliana]
AT3G19895	2340	10.45	9.92333333333333	-0.0746062214513651	0.223025168203339	*	GO:0043231//intracellular membrane-bounded organelle;GO:0005634//nucleus	NA	NA	NA	gi|30685540|ref|NP_683575.2|//uncharacterized protein [Arabidopsis thaliana]
AT2G35130	1907	1.43666666666667	1.29666666666667	-0.147917714102906	0.169843840850569	*	GO:0043231//intracellular membrane-bounded organelle;GO:0005739//mitochondrion	NA	NA	K02437//glycine cleavage system H protein;K17710//pentatricopeptide repeat domain-containing protein 1	gi|15226907|ref|NP_181058.1|//pentatricopeptide repeat-containing protein [Arabidopsis thaliana];gi|334184699|ref|NP_001189682.1|//pentatricopeptide repeat-containing protein [Arabidopsis thaliana]
AT5G55190	1116	86.37	71.7466666666667	-0.267618483550973	0.626380928648559	*	GO:0043231//intracellular membrane-bounded organelle;GO:0005911//cell-cell junction;GO:0044444//cytoplasmic part	GO:0017111//nucleoside-triphosphatase activity;GO:0032550//purine ribonucleoside binding	GO:0006886//intracellular protein transport;GO:0009154//purine ribonucleotide catabolic process;GO:0035556//intracellular signal transduction;GO:0006405//RNA export from nucleus	K07936//GTP-binding nuclear protein Ran	gi|674926778|emb|CDY06600.1|//BnaC02g13240D [Brassica napus]
AT1G64195	409	0.186666666666667	0.0966666666666667	-0.949373926930032	0.16613367666196	*	GO:0016469//proton-transporting two-sector ATPase complex	GO:0019829//cation-transporting ATPase activity	GO:0015988//energy coupled proton transmembrane transport, against electrochemical gradient	K02150//V-type H+-transporting ATPase subunit E	gi|145323049|ref|NP_001031227.2|//defensin-like protein 35 [Arabidopsis thaliana]
AT5G50270	1227	0.01	0.01	0	0.106134230417809	*	GO:0043231//intracellular membrane-bounded organelle	NA	GO:0015851//nucleobase transport	K06911//uncharacterized protein	gi|9759029|dbj|BAB09398.1|//unnamed protein product [Arabidopsis thaliana]
AT1G58100	1760	28.49	39.78	0.481587654509893	0.746829747764211	*	NA	NA	NA	K16221//transcription factor TCP21 (protein CCA1 HIKING EXPEDITION)	gi|145325469|ref|NP_001077739.1|//transcription factor TCP8 [Arabidopsis thaliana];gi|15217857|ref|NP_176107.1|//transcription factor TCP8 [Arabidopsis thaliana]
ATMG00050	396	1.02333333333333	0.276666666666667	-1.88705541402325	0.459548135227178	*	GO:0043231//intracellular membrane-bounded organelle	NA	NA	NA	gi|13449294|ref|NP_085477.1|//hypothetical protein ArthMp005 [Arabidopsis thaliana]
AT1G03260	1600	8.30666666666667	7.7	-0.109411216720582	0.260334468532824	*	GO:0005829//cytosol;GO:0016021//integral component of membrane;GO:0044444//cytoplasmic part;GO:0005886//plasma membrane	NA	NA	K16302//metal transporter CNNM;K06119//sulfoquinovosyltransferase [EC:2.4.1.-]	gi|727439839|ref|XP_010501299.1|//PREDICTED: transmembrane protein 64-like, partial [Camelina sativa]
ATCG00380	606	0.52	0.796666666666667	0.6154645891185	0.255738294985741	*	GO:0000314//organellar small ribosomal subunit;GO:0009532//plastid stroma	GO:0003723//RNA binding;GO:0005198//structural molecule activity;GO:0032550//purine ribonucleoside binding	GO:0033554//cellular response to stress;GO:0002218//activation of innate immune response;GO:0007154//cell communication;GO:0006351//transcription, DNA-templated	K02986//small subunit ribosomal protein S4	gi|7525035|ref|NP_051061.1|//ribosomal protein S4 [Arabidopsis thaliana]
AT1G56590	1709	12.66	11.62	-0.123667336023812	0.31172993327242	*	GO:0031224//intrinsic component of membrane;GO:0030119//AP-type membrane coat adaptor complex;GO:0009536//plastid;GO:0030118//clathrin coat	GO:0046915//transition metal ion transmembrane transporter activity;GO:0022890//inorganic cation transmembrane transporter activity;GO:0005488//binding	GO:0006605//protein targeting;GO:0006829//zinc II ion transport;GO:0009606//tropism;GO:0030243//cellulose metabolic process;GO:0016192//vesicle-mediated transport	K12398//AP-3 complex subunit mu	gi|42562792|ref|NP_176052.3|//protein ZIG SUPPRESSOR 4 [Arabidopsis thaliana]
AT1G06820	2490	9.55333333333333	8.98333333333333	-0.0887533366222781	0.242683500844478	*	GO:0009941//chloroplast envelope	GO:0016859//cis-trans isomerase activity	GO:0009657//plastid organization;GO:0016109//tetraterpenoid biosynthetic process	K09835//prolycopene isomerase [EC:5.2.1.13]	gi|42561764|ref|NP_172167.2|//carotenoid isomerase [Arabidopsis thaliana]
AT5G19920	2612	4.29666666666667	4.35333333333333	0.0189026331847799	0.127626879308913	*	GO:0043231//intracellular membrane-bounded organelle;GO:0080008//Cul4-RING E3 ubiquitin ligase complex;GO:0005634//nucleus;GO:0031461//cullin-RING ubiquitin ligase complex	GO:0000166//nucleotide binding	GO:0009117//nucleotide metabolic process	K12857//Prp8 binding protein	gi|15241217|ref|NP_197492.1|//WD40 domain-containing protein [Arabidopsis thaliana]
AT1G62262	1523	0.126666666666667	0.0666666666666667	-0.925999418556223	0.146413046487804	*	GO:0031224//intrinsic component of membrane	NA	GO:0044763//single-organism cellular process;GO:0050801//ion homeostasis	NA	gi|145326096|ref|NP_001077757.1|//SLAC1 homologue 4 [Arabidopsis thaliana]
AT3G14700	979	0.693333333333333	1.53333333333333	1.14505033280328	0.464137386826148	*	GO:0043231//intracellular membrane-bounded organelle	NA	NA	K11984//U4/U6.U5 tri-snRNP-associated protein 1	gi|15231908|ref|NP_188088.1|//SART-1 family protein [Arabidopsis thaliana]
AT2G25410	1288	0.0333333333333333	0.01	-1.73696559416621	0.122179306143921	*	NA	GO:0046914//transition metal ion binding	NA	K19041//E3 ubiquitin-protein ligase RNF38/44 [EC:2.3.2.27]	gi|18400820|ref|NP_565593.1|//RING-H2 finger protein ATL22 [Arabidopsis thaliana]
AT3G28860	4333	86.8233333333333	73.24	-0.245451020664884	0.603898441177285	*	GO:0031224//intrinsic component of membrane	GO:0015405//P-P-bond-hydrolysis-driven transmembrane transporter activity;GO:0015562//efflux transmembrane transporter activity;GO:0017111//nucleoside-triphosphatase activity;GO:0032550//purine ribonucleoside binding	GO:0009826//unidimensional cell growth;GO:0048437//floral organ development;GO:0009409//response to cold;GO:0048588//developmental cell growth;GO:0032535//regulation of cellular component size;GO:0005976//polysaccharide metabolic process;GO:0048528//post-embryonic root development;GO:0009630//gravitropism;GO:0009926//auxin polar transport;GO:0009725//response to hormone;GO:0009154//purine ribonucleotide catabolic process;GO:0045229//external encapsulating structure organization;GO:0048764//trichoblast maturation;GO:0043479//pigment accumulation in tissues in response to UV light;GO:0009639//response to red or far red light	K05658//ATP-binding cassette, subfamily B (MDR/TAP), member 1 [EC:3.6.3.44]	gi|15228506|ref|NP_189528.1|//ABC transporter B family member 19 [Arabidopsis thaliana]
AT5G09310	999	12.6766666666667	12.1433333333333	-0.0620109438878091	0.214054323448791	*	GO:0043231//intracellular membrane-bounded organelle	NA	NA	K06170//presenilin enhancer 2	gi|15242387|ref|NP_196493.1|//uncharacterized protein [Arabidopsis thaliana]
AT1G71070	1813	26.67	25.8366666666667	-0.045797873033211	0.218512058033613	*	GO:0043231//intracellular membrane-bounded organelle	GO:0008194//UDP-glycosyltransferase activity	GO:0044723//single-organism carbohydrate metabolic process	K00771//protein xylosyltransferase [EC:2.4.2.26]	gi|18409754|ref|NP_565009.1|//core-2/I-branching beta-1,6-N-acetylglucosaminyltransferase [Arabidopsis thaliana]
AT4G39670	1224	1.24333333333333	0.376666666666667	-1.72285285784005	0.489360965750201	*	GO:0043231//intracellular membrane-bounded organelle	GO:0008289//lipid binding;GO:0005319//lipid transporter activity	GO:0006605//protein targeting;GO:0010243//response to organonitrogen compound;GO:0006869//lipid transport;GO:0002252//immune effector process;GO:0009408//response to heat;GO:0009696//salicylic acid metabolic process;GO:0009626//plant-type hypersensitive response;GO:0006984//ER-nucleus signaling pathway;GO:0009755//hormone-mediated signaling pathway	NA	gi|30692434|ref|NP_195677.2|//glycolipid transfer protein [Arabidopsis thaliana]
AT5G41020	1915	13.1166666666667	9.15666666666667	-0.518506725318993	0.683452390840878	*	GO:0043231//intracellular membrane-bounded organelle	GO:0001071//nucleic acid binding transcription factor activity;GO:0003676//nucleic acid binding	NA	K09420//myb proto-oncogene protein	gi|15237544|ref|NP_198918.1|//myb family transcription factor [Arabidopsis thaliana]
AT1G80000	2530	25.36	26.25	0.0497626773014402	0.220332530387352	*	GO:0043231//intracellular membrane-bounded organelle;GO:0005634//nucleus	GO:0008270//zinc ion binding	GO:0006355//regulation of transcription, DNA-templated;GO:0009639//response to red or far red light	K17604//zinc finger SWIM domain-containing protein 3;K14323//protein CASC3	gi|5902379|gb|AAD55481.1|AC009322_21//Unknown protein [Arabidopsis thaliana];gi|186496585|ref|NP_178118.2|//FAR1-related sequence 8 [Arabidopsis thaliana]
AT2G32080	1606	87.6433333333333	105.08	0.261771845171039	0.619846609629814	*	GO:0043231//intracellular membrane-bounded organelle	NA	GO:0006970//response to osmotic stress;GO:0009746//response to hexose;GO:0048588//developmental cell growth;GO:0010038//response to metal ion;GO:0006996//organelle organization;GO:0042044//fluid transport;GO:0070838//divalent metal ion transport	NA	gi|30685174|ref|NP_850182.1|//transcription factor Pur-alpha 1 [Arabidopsis thaliana];gi|18402871|ref|NP_565736.1|//transcription factor Pur-alpha 1 [Arabidopsis thaliana]
AT2G19600	2456	11.2866666666667	9.81666666666666	-0.201314339177819	0.408962538416812	*	GO:0031224//intrinsic component of membrane	GO:0005451//monovalent cation:proton antiporter activity;GO:0046873//metal ion transmembrane transporter activity	GO:0044763//single-organism cellular process;GO:0030001//metal ion transport	NA	gi|30680729|ref|NP_849990.1|//K(+) efflux antiporter 4 [Arabidopsis thaliana]
AT1G74890	1079	0.34	0.123333333333333	-1.46297197634255	0.248553312844367	*	GO:0043231//intracellular membrane-bounded organelle	GO:0004871//signal transducer activity;GO:0005488//binding	GO:0006351//transcription, DNA-templated;GO:0009755//hormone-mediated signaling pathway;GO:0048511//rhythmic process	K14492//two-component response regulator ARR-A family	gi|15222035|ref|NP_177627.1|//two-component response regulator ARR15 [Arabidopsis thaliana]
AT3G12930	1188	24.9333333333333	20.52	-0.281045038446789	0.583174128526733	*	GO:0009536//plastid	NA	GO:0006605//protein targeting;GO:0008652//cellular amino acid biosynthetic process;GO:0046471//phosphatidylglycerol metabolic process;GO:0006090//pyruvate metabolic process;GO:0009886//post-embryonic morphogenesis	NA	gi|18399794|ref|NP_566439.1|//Lojap-related protein [Arabidopsis thaliana]
AT2G36950	1702	19.0733333333333	11.7466666666667	-0.699305573402769	0.780269679098485	*	NA	GO:0046914//transition metal ion binding	GO:0014070//response to organic cyclic compound;GO:0009072//aromatic amino acid family metabolic process;GO:0009404//toxin metabolic process	K00430//peroxidase [EC:1.11.1.7];K10752//histone-binding protein RBBP4	gi|18404283|ref|NP_565855.1|//heavy-metal-associated domain-containing protein [Arabidopsis thaliana]
AT1G59560	1396	4.03666666666667	5.09666666666667	0.336389541666476	0.421332059694881	*	GO:0009526//plastid envelope	GO:0016879//ligase activity, forming carbon-nitrogen bonds;GO:0046914//transition metal ion binding	NA	K15688//E3 ubiquitin-protein ligase MUL1 [EC:2.3.2.27]	gi|18406385|ref|NP_564745.1|//DIAP1-LIKE PROTEIN 2 [Arabidopsis thaliana];gi|8778741|gb|AAF79749.1|AC009317_8//T30E16.12 [Arabidopsis thaliana]
AT5G16720	2393	11.7966666666667	11.7633333333333	-0.00408233164550623	0.1115818035828	*	GO:0044424//intracellular part	NA	GO:0070646//protein modification by small protein removal	K06268//serine/threonine-protein phosphatase 2B regulatory subunit;K13407//fatty acid omega-hydroxylase [EC:1.14.-.-]	gi|30685989|ref|NP_197174.2|//uncharacterized protein [Arabidopsis thaliana]
AT1G15580	781	5.34333333333333	3.14333333333333	-0.765444749479452	0.636611567959687	*	GO:0043231//intracellular membrane-bounded organelle	GO:0005515//protein binding;GO:0001071//nucleic acid binding transcription factor activity	GO:0014070//response to organic cyclic compound;GO:0006351//transcription, DNA-templated;GO:0009755//hormone-mediated signaling pathway	K14484//auxin-responsive protein IAA	gi|15218243|ref|NP_173011.1|//auxin-responsive protein IAA5 [Arabidopsis thaliana]
AT1G08280	2095	8.13	5.06666666666667	-0.682218434465236	0.682047235373924	*	GO:0031228//intrinsic component of Golgi membrane	GO:0016757//transferase activity, transferring glycosyl groups	GO:0006464//cellular protein modification process	K03368//beta-galactoside alpha-2,3-sialyltransferase (sialyltransferase 4B) [EC:2.4.99.4];K00780//beta-galactoside alpha-2,3-sialyltransferase (sialyltransferase 4A) [EC:2.4.99.4]	gi|15223174|ref|NP_172305.1|//putative sialyltransferase [Arabidopsis thaliana]
AT2G07835	648	0.166666666666667	0.316666666666667	0.925999418556223	0.200826480604701	*	NA	NA	NA	NA	gi|334184184|ref|NP_001118290.2|//uncharacterized protein [Arabidopsis thaliana]
AT4G20030	681	3.28666666666667	2.9	-0.180572245641821	0.24703048425949	*	GO:0009536//plastid	GO:0003676//nucleic acid binding;GO:0036094//small molecule binding	NA	K13195//cold-inducible RNA-binding protein	gi|18415425|ref|NP_567594.1|//RNA recognition motif-containing protein [Arabidopsis thaliana]
AT3G06380	1679	26.5	27.69	0.0633726940290063	0.244988509566132	*	GO:0043231//intracellular membrane-bounded organelle	GO:0042578//phosphoric ester hydrolase activity;GO:0005488//binding	GO:0051707//response to other organism;GO:0006351//transcription, DNA-templated	K19600//tubby-related protein 1;K10808//ribonucleoside-diphosphate reductase subunit M2 [EC:1.17.4.1]	gi|15230707|ref|NP_187289.1|//tubby-like F-box protein 9 [Arabidopsis thaliana]
AT2G35795	1058	14.5966666666667	13.2633333333333	-0.138195550758913	0.350686657252817	*	GO:0016021//integral component of membrane;GO:0005739//mitochondrion	GO:0005515//protein binding	GO:0044267//cellular protein metabolic process;GO:0050896//response to stimulus	K09539//DnaJ homolog subfamily C member 19;K17966//transmembrane protein 70, mitochondrial	gi|18403957|ref|NP_565824.1|//mitochondrial import inner membrane translocase subunit TIM14-1 [Arabidopsis thaliana];gi|18403955|ref|NP_565823.1|//uncharacterized protein [Arabidopsis thaliana]
AT4G31351	628	0.72	0.28	-1.36257007938471	0.346858819946286	*	GO:0043231//intracellular membrane-bounded organelle	NA	NA	NA	gi|186515182|ref|NP_001119087.1|//uncharacterized protein [Arabidopsis thaliana]
AT2G37030	682	0.0566666666666667	0.01	-2.50250034052918	0.147257524157599	*	NA	NA	GO:0009725//response to hormone	K14488//SAUR family protein	gi|15228072|ref|NP_181240.1|//SAUR-like auxin-responsive protein [Arabidopsis thaliana]
AT3G04590	1829	16.2433333333333	14.9733333333333	-0.117452294791714	0.326882077691946	*	NA	NA	NA	NA	gi|79596510|ref|NP_850512.2|//AT hook motif DNA-binding family protein [Arabidopsis thaliana];gi|30679188|ref|NP_187109.2|//AT hook motif DNA-binding family protein [Arabidopsis thaliana]
AT1G10350	2023	10.7866666666667	10.24	-0.0750333917088213	0.233055071019188	*	NA	GO:0005515//protein binding	GO:0044267//cellular protein metabolic process	K09510//DnaJ homolog subfamily B member 4	gi|15218515|ref|NP_172506.1|//putative DNAJ heat-shock protein [Arabidopsis thaliana]
AT1G24160	2453	33.7966666666667	34.84	0.0438636620628854	0.206737824293269	*	GO:0043231//intracellular membrane-bounded organelle;GO:0005911//cell-cell junction	NA	NA	NA	gi|15221682|ref|NP_173826.1|//uncharacterized protein [Arabidopsis thaliana]
AT5G45800	2524	42.21	37.0533333333333	-0.187981495478283	0.501287482349032	*	GO:0016020//membrane	GO:0004672//protein kinase activity;GO:0032550//purine ribonucleoside binding	GO:0009814//defense response, incompatible interaction;GO:0003006//developmental process involved in reproduction;GO:0006464//cellular protein modification process;GO:0007167//enzyme linked receptor protein signaling pathway	K04730//interleukin-1 receptor-associated kinase 1 [EC:2.7.11.1];K17422//large subunit ribosomal protein L41;K13415//protein brassinosteroid insensitive 1 [EC:2.7.10.1 2.7.11.1]	gi|15242504|ref|NP_199392.1|//protein MATERNAL EFFECT EMBRYO ARREST 62 [Arabidopsis thaliana]
AT5G59560	1470	7.96	8.08666666666667	0.0227767138557051	0.139864883572833	*	GO:0043231//intracellular membrane-bounded organelle	NA	GO:0007623//circadian rhythm;GO:0007602//phototransduction	NA	gi|15238461|ref|NP_200764.1|//protein SENSITIVITY TO RED LIGHT REDUCED 1 [Arabidopsis thaliana]
AT4G17560	1228	40.9233333333333	29.3266666666667	-0.480710561360147	0.747916493617964	*	GO:0030529//intracellular ribonucleoprotein complex;GO:0009532//plastid stroma;GO:0009526//plastid envelope	GO:0005198//structural molecule activity	GO:0006090//pyruvate metabolic process;GO:0022613//ribonucleoprotein complex biogenesis;GO:0003006//developmental process involved in reproduction;GO:0002252//immune effector process;GO:0030422//production of siRNA involved in RNA interference;GO:0009058//biosynthetic process;GO:0009668//plastid membrane organization;GO:0035195//gene silencing by miRNA;GO:0009886//post-embryonic morphogenesis	K02884//large subunit ribosomal protein L19	gi|18414915|ref|NP_567531.1|//50S ribosomal protein L19-1 [Arabidopsis thaliana]
AT2G32400	3622	1.83333333333333	7.98666666666667	2.12312438437676	0.852922446493341	Up	GO:0031224//intrinsic component of membrane;GO:0030313//cell envelope;GO:0009506//plasmodesma;GO:0005911//cell-cell junction;GO:0005576//extracellular region;GO:0016021//integral component of membrane	GO:0005231//excitatory extracellular ligand-gated ion channel activity;GO:0005515//protein binding;GO:0004970//ionotropic glutamate receptor activity;GO:0005488//binding;GO:0005217//intracellular ligand-gated ion channel activity;GO:0004930//G-protein coupled receptor activity	GO:0009416//response to light stimulus;GO:0006811//ion transport;GO:0035235//ionotropic glutamate receptor signaling pathway;GO:0009314//response to radiation;GO:0006875//cellular metal ion homeostasis;GO:0006874//cellular calcium ion homeostasis;GO:0007215//glutamate receptor signaling pathway;GO:0044765//single-organism transport	K05387//glutamate receptor, ionotropic, plant	gi|18402960|ref|NP_565744.1|//glutamate receptor 5 [Arabidopsis thaliana]
AT5G17600	1987	5.55333333333333	4.62666666666667	-0.263380832787287	0.37609020682781	*	NA	GO:0046914//transition metal ion binding	NA	K19041//E3 ubiquitin-protein ligase RNF38/44 [EC:2.3.2.27]	gi|15237991|ref|NP_197262.1|//RING-H2 finger protein ATL52 [Arabidopsis thaliana]
AT4G35650	1429	0.14	0.01	-3.8073549220576	0.229504111637179	*	GO:0043231//intracellular membrane-bounded organelle;GO:0005576//extracellular region	GO:0004448//isocitrate dehydrogenase activity;GO:0046872//metal ion binding;GO:0000166//nucleotide binding	GO:0072350//tricarboxylic acid metabolic process;GO:0043094//cellular metabolic compound salvage;GO:0009060//aerobic respiration	K00030//isocitrate dehydrogenase (NAD+) [EC:1.1.1.41]	gi|15237075|ref|NP_195290.1|//Isocitrate dehydrogenase [NAD] regulatory subunit 3 [Arabidopsis thaliana]
AT1G25211	1622	11.8666666666667	11.4533333333333	-0.0511472047152966	0.193911454439738	*	GO:0044444//cytoplasmic part	NA	NA	K06174//ATP-binding cassette, sub-family E, member 1;K02535//UDP-3-O-[3-hydroxymyristoyl] N-acetylglucosamine deacetylase [EC:3.5.1.108];K13173//arginine and glutamate-rich protein 1	gi|186478840|ref|NP_001117347.1|//F-box protein [Arabidopsis thaliana]
AT5G03500	1199	12.1066666666667	10.0833333333333	-0.263829060241596	0.487921200542681	*	GO:0043231//intracellular membrane-bounded organelle;GO:0070847//core mediator complex;GO:0043234//protein complex;GO:0016592//mediator complex	GO:0001076//transcription factor activity, RNA polymerase II transcription factor binding;GO:0000166//nucleotide binding;GO:0001104//RNA polymerase II transcription cofactor activity;GO:0005488//binding	GO:0006357//regulation of transcription from RNA polymerase II promoter;GO:0006366//transcription from RNA polymerase II promoter	K15148//mediator of RNA polymerase II transcription subunit 7	gi|145334287|ref|NP_001078525.1|//Mediator complex, subunit Med7 [Arabidopsis thaliana]
AT3G07830	1523	0.01	0.01	0	0.106134230417809	*	GO:0005618//cell wall	GO:0004553//hydrolase activity, hydrolyzing O-glycosyl compounds	GO:0009664//plant-type cell wall organization;GO:0044238//primary metabolic process;GO:0000904//cell morphogenesis involved in differentiation	K01213//galacturan 1,4-alpha-galacturonidase [EC:3.2.1.67]	gi|15231876|ref|NP_187440.1|//polygalacturonase-like protein [Arabidopsis thaliana]
AT1G12370	1788	4.45	5.01333333333333	0.171964825102721	0.280421961956973	*	GO:0043231//intracellular membrane-bounded organelle	GO:0003913//DNA photolyase activity;GO:0001071//nucleic acid binding transcription factor activity	GO:0009644//response to high light intensity;GO:0009267//cellular response to starvation;GO:0009411//response to UV;GO:0072505//divalent inorganic anion homeostasis;GO:0006351//transcription, DNA-templated;GO:0048511//rhythmic process;GO:0006290//pyrimidine dimer repair	K01669//deoxyribodipyrimidine photo-lyase [EC:4.1.99.3]	gi|30682738|ref|NP_849651.1|//photolyase 1 [Arabidopsis thaliana];gi|18391386|ref|NP_563906.1|//photolyase 1 [Arabidopsis thaliana]
AT2G29340	1227	0.783333333333333	0.903333333333333	0.205632094788872	0.166555915496857	*	NA	GO:0003824//catalytic activity;GO:0036094//small molecule binding;GO:0016491//oxidoreductase activity	GO:0044710//single-organism metabolic process	K08081//tropinone reductase I [EC:1.1.1.206]	gi|30684202|ref|NP_850131.1|//tropinone reductase-like protein [Arabidopsis thaliana];gi|42569437|ref|NP_565680.2|//tropinone reductase-like protein [Arabidopsis thaliana]
AT1G26920	1120	54.5166666666667	49.68	-0.134032180028503	0.408332641138522	*	GO:0043231//intracellular membrane-bounded organelle	NA	NA	NA	gi|18396114|ref|NP_564266.1|//uncharacterized protein [Arabidopsis thaliana]
AT2G03270	2204	4.28666666666667	3.84666666666667	-0.156247418682465	0.253142564443337	*	GO:0043231//intracellular membrane-bounded organelle	GO:0016462//pyrophosphatase activity;GO:0032550//purine ribonucleoside binding;GO:0003676//nucleic acid binding	NA	K19036//ATP-dependent RNA/DNA helicase IGHMBP2 [EC:3.6.4.12 3.6.4.13]	gi|18395518|ref|NP_565299.1|//putative DNA-binding protein [Arabidopsis thaliana]
AT3G24830	1018	139.076666666667	126.96	-0.131506361375196	0.423969321925963	*	GO:0015934//large ribosomal subunit;GO:0005911//cell-cell junction	GO:0005198//structural molecule activity	GO:0010467//gene expression;GO:0071555//cell wall organization	K02872//large subunit ribosomal protein L13Ae	gi|15230197|ref|NP_189127.1|//60S ribosomal protein L13a-2 [Arabidopsis thaliana]
AT4G25707	1144	0.366666666666667	0.533333333333333	0.540568381362703	0.202432372566935	*	GO:0043231//intracellular membrane-bounded organelle	NA	NA	NA	gi|186513593|ref|NP_001119057.1|//uncharacterized protein [Arabidopsis thaliana]
AT1G56290	2459	6.97666666666667	7.12333333333333	0.0300145964041018	0.148365035855691	*	NA	NA	GO:0009409//response to cold;GO:0032446//protein modification by small protein conjugation;GO:0006405//RNA export from nucleus;GO:0009908//flower development;GO:0010876//lipid localization;GO:0009756//carbohydrate mediated signaling;GO:0006310//DNA recombination;GO:0010073//meristem maintenance;GO:0009639//response to red or far red light	K03243//translation initiation factor 5B	gi|12321762|gb|AAG50922.1|AC069159_23//unknown protein [Arabidopsis thaliana]
AT1G18070	2238	79.63	70.46	-0.176507582787003	0.505689841348949	*	GO:0043231//intracellular membrane-bounded organelle;GO:0005829//cytosol;GO:0044444//cytoplasmic part;GO:0005773//vacuole	GO:0008079//translation termination factor activity;GO:0003743//translation initiation factor activity;GO:0017111//nucleoside-triphosphatase activity;GO:0003746//translation elongation factor activity;GO:0005525//GTP binding;GO:0032550//purine ribonucleoside binding;GO:0003924//GTPase activity;GO:0003747//translation release factor activity	GO:0006413//translational initiation;GO:0006415//translational termination;GO:0009154//purine ribonucleotide catabolic process;GO:0006412//translation;GO:0000288//nuclear-transcribed mRNA catabolic process, deadenylation-dependent decay;GO:0006414//translational elongation	K03267//peptide chain release factor subunit 3	gi|334182663|ref|NP_001185026.1|//translation elongation factor EF1A/initiation factor IF2gamma family protein [Arabidopsis thaliana];gi|15220940|ref|NP_173247.1|//translation elongation factor EF1A/initiation factor IF2gamma family protein [Arabidopsis thaliana]
AT5G63900	1759	0.01	0.01	0	0.106134230417809	*	GO:0043231//intracellular membrane-bounded organelle	GO:0046914//transition metal ion binding;GO:0016407//acetyltransferase activity	GO:0006351//transcription, DNA-templated	K10896//fanconi anemia group M protein;K10728//topoisomerase (DNA) II binding protein 1	gi|15237559|ref|NP_201195.1|//Acyl-CoA N-acyltransferase with RING/FYVE/PHD-type zinc finger domain [Arabidopsis thaliana]
AT3G14830	2150	13.78	14.09	0.032095723605345	0.166327491209126	*	GO:0043231//intracellular membrane-bounded organelle	NA	NA	K13941//2-amino-4-hydroxy-6-hydroxymethyldihydropteridine diphosphokinase / dihydropteroate synthase [EC:2.7.6.3 2.5.1.15]	gi|22331087|ref|NP_188101.2|//uncharacterized protein [Arabidopsis thaliana]
AT5G06600	3984	58.69	56.0633333333333	-0.0660571835003684	0.281868649112606	*	GO:0043231//intracellular membrane-bounded organelle;GO:0005634//nucleus;GO:0005829//cytosol;GO:0044444//cytoplasmic part	GO:0019783//ubiquitin-like protein-specific protease activity;GO:0004843//thiol-dependent ubiquitin-specific protease activity;GO:0016790//thiolester hydrolase activity	GO:0006006//glucose metabolic process;GO:0006511//ubiquitin-dependent protein catabolic process;GO:0016579//protein deubiquitination;GO:0019941//modification-dependent protein catabolic process	K11838//ubiquitin carboxyl-terminal hydrolase 7 [EC:3.4.19.12]	gi|18415260|ref|NP_568171.1|//ubiquitin carboxyl-terminal hydrolase 12 [Arabidopsis thaliana];gi|186520708|ref|NP_001119179.1|//ubiquitin carboxyl-terminal hydrolase 12 [Arabidopsis thaliana]
AT5G36170	1703	20.8833333333333	19.3833333333333	-0.107535317848642	0.326702107041006	*	GO:0009532//plastid stroma;GO:0009570//chloroplast stroma	GO:0043022//ribosome binding;GO:0016149//translation release factor activity, codon specific;GO:0003747//translation release factor activity	GO:0009657//plastid organization;GO:0006396//RNA processing;GO:0006415//translational termination;GO:0006351//transcription, DNA-templated;GO:0009658//chloroplast organization;GO:0048869//cellular developmental process;GO:0042254//ribosome biogenesis;GO:0009887//organ morphogenesis;GO:0019684//photosynthesis, light reaction;GO:0009668//plastid membrane organization;GO:0006412//translation;GO:0006470//protein dephosphorylation	K02836//peptide chain release factor 2	gi|30692908|ref|NP_851096.1|//protein high chlorophyll fluorescent 109 [Arabidopsis thaliana];gi|30692913|ref|NP_851097.1|//protein high chlorophyll fluorescent 109 [Arabidopsis thaliana]
AT4G11300	1539	13.9533333333333	13.51	-0.0465821362088684	0.196797906802891	*	NA	NA	GO:0009692//ethylene metabolic process	NA	gi|15237130|ref|NP_192869.1|//uncharacterized protein [Arabidopsis thaliana]
AT3G32040	1357	0.216666666666667	0.103333333333333	-1.06817150264158	0.182448708364482	*	GO:0009536//plastid	GO:0004659//prenyltransferase activity	GO:0006720//isoprenoid metabolic process;GO:0006743//ubiquinone metabolic process	K13789//geranylgeranyl diphosphate synthase, type II [EC:2.5.1.1 2.5.1.10 2.5.1.29]	gi|15232010|ref|NP_189747.1|//geranylgeranyl pyrophosphate synthase 12 [Arabidopsis thaliana]
AT3G18165	1212	32.1366666666667	31.6233333333333	-0.0232308486900225	0.160679181548855	*	GO:0031981//nuclear lumen	GO:0005488//binding	GO:0006396//RNA processing;GO:0002218//activation of innate immune response;GO:0009451//RNA modification	K12861//pre-mRNA-splicing factor SPF27	gi|18401792|ref|NP_566599.1|//modifier of snc1,4 [Arabidopsis thaliana]
AT2G35790	930	20	15.5533333333333	-0.362776193399044	0.635040285738018	*	GO:0043231//intracellular membrane-bounded organelle	NA	GO:0009451//RNA modification	K17966//transmembrane protein 70, mitochondrial	gi|18403955|ref|NP_565823.1|//uncharacterized protein [Arabidopsis thaliana]
AT1G26850	2591	130.87	103.65	-0.336414302366818	0.697233989534014	*	GO:0043231//intracellular membrane-bounded organelle;GO:0005768//endosome;GO:0016021//integral component of membrane;GO:0005802//trans-Golgi network	GO:0016741//transferase activity, transferring one-carbon groups;GO:0008168//methyltransferase activity	GO:0008152//metabolic process;GO:0032259//methylation	K16302//metal transporter CNNM;K15449//tRNA wybutosine-synthesizing protein 1 [EC:4.1.3.44]	gi|4262174|gb|AAD14491.1|//Unknown protein [Arabidopsis thaliana];gi|18396075|ref|NP_564265.1|//putative methyltransferase PMT2 [Arabidopsis thaliana]
AT3G59430	2012	3.00333333333333	2.47333333333333	-0.280107919192735	0.302572195918819	*	GO:0043231//intracellular membrane-bounded organelle;GO:0005634//nucleus	NA	NA	NA	gi|79315717|ref|NP_001030894.1|//uncharacterized protein [Arabidopsis thaliana];gi|15231683|ref|NP_191502.1|//uncharacterized protein [Arabidopsis thaliana]
AT5G02650	1028	2.39666666666667	1.60666666666667	-0.576958624209336	0.410146191544148	*	GO:0043231//intracellular membrane-bounded organelle;GO:0005739//mitochondrion	NA	NA	K06883//uncharacterized protein	gi|240256256|ref|NP_195885.4|//uncharacterized protein [Arabidopsis thaliana]
AT2G29460	1177	1.07333333333333	7.33	2.77171501074035	0.866150289337431	Up	GO:0044424//intracellular part	GO:0003824//catalytic activity	GO:0014070//response to organic cyclic compound;GO:0009072//aromatic amino acid family metabolic process;GO:0009404//toxin metabolic process;GO:0010038//response to metal ion	K00799//glutathione S-transferase [EC:2.5.1.18]	gi|15227086|ref|NP_180507.1|//glutathione S-transferase tau 4 [Arabidopsis thaliana]
AT1G08120	1047	0.01	0.0366666666666667	1.87446911791614	0.127910679181549	*	NA	GO:0016772//transferase activity, transferring phosphorus-containing groups	GO:0006605//protein targeting	K08851//TP53 regulating kinase and related kinases [EC:2.7.11.1]	gi|702420110|ref|XP_010066558.1|//PREDICTED: EKC/KEOPS complex subunit bud32 [Eucalyptus grandis]
AT3G21550	980	47.1566666666667	28.7633333333333	-0.713230866136188	0.823095772074093	*	GO:0000325//plant-type vacuole	NA	NA	NA	gi|18403044|ref|NP_566687.1|//DUF679 domain membrane protein 2 [Arabidopsis thaliana]
AT3G56140	2662	10.78	10.1	-0.0940018851133485	0.254596173547083	*	GO:0009534//chloroplast thylakoid	NA	NA	K07562//nonsense-mediated mRNA decay protein 3;K01595//phosphoenolpyruvate carboxylase [EC:4.1.1.31]	gi|22331818|ref|NP_191173.2|//uncharacterized protein [Arabidopsis thaliana]
AT1G72010	1718	33.7533333333333	36.8866666666667	0.128069439533013	0.393775784256721	*	GO:0043231//intracellular membrane-bounded organelle	NA	GO:0006351//transcription, DNA-templated	K16221//transcription factor TCP21 (protein CCA1 HIKING EXPEDITION)	gi|15218305|ref|NP_177346.1|//transcription factor TCP22 [Arabidopsis thaliana]
AT1G16690	1950	3.87333333333333	3.33333333333333	-0.216610068742442	0.291234044909599	*	GO:0035267//NuA4 histone acetyltransferase complex	GO:0001071//nucleic acid binding transcription factor activity	GO:0006351//transcription, DNA-templated	K11322//enhancer of polycomb-like protein	gi|42562103|ref|NP_173113.2|//Enhancer of polycomb-like transcription factor protein [Arabidopsis thaliana]
AT2G31200	1121	38.25	34.66	-0.142188093307207	0.414922335742171	*	GO:0005856//cytoskeleton	GO:0008092//cytoskeletal protein binding	GO:0008154//actin polymerization or depolymerization	K05765//cofilin	gi|18402587|ref|NP_565719.1|//actin depolymerizing factor 6 [Arabidopsis thaliana]
AT1G01380	761	7.25666666666667	3.93666666666667	-0.88233244279105	0.718823545698701	*	GO:0043231//intracellular membrane-bounded organelle	GO:0001071//nucleic acid binding transcription factor activity;GO:0003676//nucleic acid binding	GO:0045165//cell fate commitment;GO:0008544//epidermis development;GO:0006351//transcription, DNA-templated	K09422//myb proto-oncogene protein, plant	gi|15223390|ref|NP_171645.1|//MYB-like transcription factor ETC1 [Arabidopsis thaliana]
AT3G13550	978	11.22	10.42	-0.106717398330285	0.282014010022981	*	GO:0043231//intracellular membrane-bounded organelle	GO:0019787//ubiquitin-like protein transferase activity;GO:0005488//binding	GO:0001558//regulation of cell growth;GO:0000338//protein deneddylation;GO:0006511//ubiquitin-dependent protein catabolic process;GO:0035966//response to topologically incorrect protein;GO:0006261//DNA-dependent DNA replication;GO:0032446//protein modification by small protein conjugation;GO:0009640//photomorphogenesis;GO:0043623//cellular protein complex assembly	K20217//ubiquitin-conjugating enzyme E2 E [EC:2.3.2.23]	gi|22331064|ref|NP_566459.2|//constitutive photomorphogenesis protein 10 [Arabidopsis thaliana];gi|79313223|ref|NP_001030691.1|//constitutive photomorphogenesis protein 10 [Arabidopsis thaliana]
AT2G24580	1956	7.7	5.85666666666667	-0.394778660295044	0.529355981947559	*	NA	GO:0016647//oxidoreductase activity, acting on the CH-NH group of donors, oxygen as acceptor	GO:0006760//folic acid-containing compound metabolic process	K00306//sarcosine oxidase / L-pipecolate oxidase [EC:1.5.3.1 1.5.3.7]	gi|15224169|ref|NP_180034.1|//putative sarcosine oxidase [Arabidopsis thaliana]
AT1G58180	1225	13.4966666666667	18.6866666666667	0.469406101356036	0.695946507184982	*	GO:0009536//plastid;GO:0005739//mitochondrion;GO:0009507//chloroplast	GO:0016836//hydro-lyase activity;GO:0046914//transition metal ion binding;GO:0004089//carbonate dehydratase activity;GO:0008270//zinc ion binding	GO:0044699//single-organism process;GO:0015976//carbon utilization	K01673//carbonic anhydrase [EC:4.2.1.1]	gi|30696223|ref|NP_176114.2|//beta carbonic anhydrase 6 [Arabidopsis thaliana];gi|30696219|ref|NP_849823.1|//beta carbonic anhydrase 6 [Arabidopsis thaliana]
AT1G72790	2202	7.83666666666667	15.6533333333333	0.998157869457031	0.826141429243846	*	GO:0043231//intracellular membrane-bounded organelle;GO:0016020//membrane;GO:0044444//cytoplasmic part	NA	NA	K05747//Wiskott-Aldrich syndrome protein	gi|15218597|ref|NP_177422.1|//hydroxyproline-rich glycoprotein family protein [Arabidopsis thaliana]
AT3G27750	1067	11.17	8.12333333333333	-0.45948543548113	0.632146911426752	*	NA	NA	NA	K20131//Rab5 GDP/GTP exchange factor;K09873//aquaporin TIP	gi|15232255|ref|NP_189412.1|//protein EMBRYO DEFECTIVE 3123 [Arabidopsis thaliana]
AT3G49390	2111	22.9266666666667	25.51	0.154036283796838	0.412091258963923	*	GO:0043231//intracellular membrane-bounded organelle	GO:0003676//nucleic acid binding;GO:0036094//small molecule binding	NA	K13126//polyadenylate-binding protein;K12831//splicing factor 3B subunit 4;K11294//nucleolin	gi|15229132|ref|NP_190508.1|//putative RNA-binding protein RBP37 [Arabidopsis thaliana]
AT5G19820	4016	66.5	54.8066666666667	-0.279002947757364	0.630056483096603	*	GO:0005635//nuclear envelope;GO:0030076//light-harvesting complex;GO:0030312//external encapsulating structure;GO:0044444//cytoplasmic part	GO:0022892//substrate-specific transporter activity;GO:0003824//catalytic activity	GO:0009664//plant-type cell wall organization;GO:0015031//protein transport;GO:0009117//nucleotide metabolic process	K20222//importin-5	gi|15241189|ref|NP_197483.1|//protein EMBRYO DEFECTIVE 2734 [Arabidopsis thaliana]
AT5G64667	867	0.196666666666667	2.46333333333333	3.64678750478431	0.740212365368109	*	NA	NA	GO:0003006//developmental process involved in reproduction	NA	gi|145334901|ref|NP_001078796.1|//protein IDA-LIKE 2 [Arabidopsis thaliana]
AT5G40880	2053	3.17	3.51666666666667	0.149725752733984	0.229739457873024	*	NA	GO:0097159//organic cyclic compound binding;GO:0046914//transition metal ion binding	NA	K10260//F-box and WD-40 domain protein 7;K12862//pleiotropic regulator 1	gi|12057168|emb|CAC19849.1|//zfwd3 protein [Arabidopsis thaliana];gi|15237513|ref|NP_198904.1|//zinc finger CCCH domain-containing protein 59 [Arabidopsis thaliana]
AT1G33870	868	0.01	0.01	0	0.106134230417809	*	GO:0009536//plastid	GO:0032550//purine ribonucleoside binding	GO:0006605//protein targeting;GO:0000041//transition metal ion transport;GO:0009267//cellular response to starvation;GO:0010035//response to inorganic substance;GO:0051707//response to other organism;GO:0015698//inorganic anion transport;GO:0016192//vesicle-mediated transport	NA	gi|15217702|ref|NP_174649.1|//P-loop containing nucleoside triphosphate hydrolases superfamily protein [Arabidopsis thaliana]
AT3G59520	1438	7.63666666666667	6.93666666666667	-0.13870049356934	0.290064235678489	*	GO:0031224//intrinsic component of membrane	GO:0004175//endopeptidase activity	NA	K09651//rhomboid domain-containing protein 1 [EC:3.4.21.-]	gi|15231701|ref|NP_191511.1|//RHOMBOID-like protein 13 [Arabidopsis thaliana]
AT1G11280	2897	8.03666666666667	8.43666666666667	0.070075856508158	0.207831492095135	*	GO:0016020//membrane;GO:0016021//integral component of membrane;GO:0005886//plasma membrane	GO:0030246//carbohydrate binding;GO:0004674//protein serine/threonine kinase activity;GO:0005524//ATP binding;GO:0004672//protein kinase activity;GO:0032550//purine ribonucleoside binding	GO:0006464//cellular protein modification process;GO:0006468//protein phosphorylation;GO:0048544//recognition of pollen;GO:0008037//cell recognition;GO:0006796//phosphate-containing compound metabolic process	K04733//interleukin-1 receptor-associated kinase 4 [EC:2.7.11.1];K04730//interleukin-1 receptor-associated kinase 1 [EC:2.7.11.1]	gi|18391259|ref|NP_563887.1|//G-type lectin S-receptor-like serine/threonine-protein kinase [Arabidopsis thaliana];gi|79317612|ref|NP_001031022.1|//G-type lectin S-receptor-like serine/threonine-protein kinase [Arabidopsis thaliana]
AT5G06530	2830	4.9	4.98666666666667	0.0252940201639097	0.13731760666722	*	GO:0016021//integral component of membrane;GO:0005739//mitochondrion;GO:0005886//plasma membrane	GO:0005524//ATP binding;GO:0017111//nucleoside-triphosphatase activity;GO:0042626//ATPase activity, coupled to transmembrane movement of substances;GO:0032550//purine ribonucleoside binding	GO:0009414//response to water deprivation;GO:0009154//purine ribonucleotide catabolic process;GO:0010148//transpiration	K05681//ATP-binding cassette, subfamily G (WHITE), member 2	gi|79327143|ref|NP_001031843.1|//ABC transporter G family member 22 [Arabidopsis thaliana];gi|18415230|ref|NP_568169.1|//ABC transporter G family member 22 [Arabidopsis thaliana]
AT5G50030	898	0.0433333333333333	0.01	-2.11547721741994	0.130070326992829	*	GO:0043231//intracellular membrane-bounded organelle;GO:0044444//cytoplasmic part	GO:0004857//enzyme inhibitor activity	NA	NA	gi|15240602|ref|NP_199814.1|//plant invertase/pectin methylesterase inhibitor superfamily protein [Arabidopsis thaliana]
AT3G20300	2068	2.83333333333333	1.1	-1.36499681677925	0.630014951407924	*	NA	NA	GO:0006972//hyperosmotic response;GO:0009725//response to hormone	NA	gi|18402564|ref|NP_566658.1|//uncharacterized protein [Arabidopsis thaliana]
AT1G31140	792	0.01	0.01	0	0.106134230417809	*	GO:0043231//intracellular membrane-bounded organelle;GO:0005634//nucleus	GO:0005515//protein binding;GO:0003700//transcription factor activity, sequence-specific DNA binding;GO:0001071//nucleic acid binding transcription factor activity;GO:0003676//nucleic acid binding	GO:0048608//reproductive structure development;GO:0006355//regulation of transcription, DNA-templated;GO:0006351//transcription, DNA-templated;GO:0048506//regulation of timing of meristematic phase transition	K09260//MADS-box transcription enhancer factor 2A	gi|334182971|ref|NP_001185120.1|//MADS-box protein GORDITA [Arabidopsis thaliana];gi|42562428|ref|NP_174399.2|//MADS-box protein GORDITA [Arabidopsis thaliana];gi|15221627|ref|NP_174400.1|//uncharacterized protein [Arabidopsis thaliana]
AT5G07572	729	1.03333333333333	0.0533333333333333	-4.27612440527424	0.564062629786527	*	GO:0043231//intracellular membrane-bounded organelle;GO:0031224//intrinsic component of membrane	NA	NA	NA	gi|116830327|gb|ABK28121.1|//unknown [Arabidopsis thaliana]
AT5G53150	3198	9.94333333333333	8.73666666666667	-0.186646624006795	0.379350444389069	*	GO:0005737//cytoplasm	GO:0005515//protein binding	GO:0044267//cellular protein metabolic process;GO:0006457//protein folding	K09518//DnaJ homolog subfamily B member 12	gi|79536755|ref|NP_200127.2|//DNAJ heat shock N-terminal domain-containing protein [Arabidopsis thaliana];gi|9757996|dbj|BAB08418.1|//DnaJ protein-like [Arabidopsis thaliana]
AT4G32980	2429	2.16333333333333	1.66	-0.382072735931058	0.310075587673395	*	GO:0043231//intracellular membrane-bounded organelle	GO:0003677//DNA binding;GO:0001071//nucleic acid binding transcription factor activity	GO:0006790//sulfur compound metabolic process;GO:0003006//developmental process involved in reproduction;GO:0048869//cellular developmental process;GO:0006779//porphyrin-containing compound biosynthetic process;GO:0008283//cell proliferation;GO:0006732//coenzyme metabolic process;GO:0009668//plastid membrane organization;GO:0006544//glycine metabolic process;GO:0009451//RNA modification;GO:0006633//fatty acid biosynthetic process;GO:0009886//post-embryonic morphogenesis;GO:0006090//pyruvate metabolic process;GO:0010160//formation of organ boundary;GO:0006351//transcription, DNA-templated;GO:0006753//nucleoside phosphate metabolic process;GO:0009686//gibberellin biosynthetic process;GO:0009694//jasmonic acid metabolic process;GO:0009639//response to red or far red light;GO:0016109//tetraterpenoid biosynthetic process	K16670//homeobox protein Meis2;K15613//homeobox protein Meis1	gi|15234005|ref|NP_195024.1|//homeobox protein ATH1 [Arabidopsis thaliana]
AT2G38040	3005	51.2733333333333	47.03	-0.124627359710324	0.387449123681369	*	GO:0009532//plastid stroma;GO:0043234//protein complex;GO:0009526//plastid envelope	GO:0016421//CoA carboxylase activity	GO:0006631//fatty acid metabolic process;GO:0006743//ubiquinone metabolic process	K01962//acetyl-CoA carboxylase carboxyl transferase subunit alpha [EC:6.4.1.2]	gi|18404621|ref|NP_565880.1|//acetyl-coenzyme A carboxylase carboxyl transferase subunit alpha [Arabidopsis thaliana]
AT4G29820	1235	8.98666666666667	7.46333333333333	-0.267965968329261	0.453179942963148	*	GO:0043234//protein complex	GO:0003723//RNA binding;GO:0003824//catalytic activity	GO:0031124//mRNA 3'-end processing;GO:0007568//aging	K14397//cleavage and polyadenylation specificity factor subunit 5	gi|18417474|ref|NP_567835.1|//CFIM-25-like protein [Arabidopsis thaliana]
AT4G24400	1888	29.87	29.26	-0.0297674681723036	0.180323670293767	*	GO:0016020//membrane;GO:0005886//plasma membrane	GO:0005524//ATP binding;GO:0004674//protein serine/threonine kinase activity;GO:0004672//protein kinase activity;GO:0032550//purine ribonucleoside binding	GO:0007165//signal transduction;GO:0009746//response to hexose;GO:0007154//cell communication;GO:0006468//protein phosphorylation;GO:0010167//response to nitrate;GO:0022622//root system development;GO:0048364//root development;GO:0046777//protein autophosphorylation;GO:0010035//response to inorganic substance	K07198//5'-AMP-activated protein kinase, catalytic alpha subunit [EC:2.7.11.11]	gi|15233820|ref|NP_194171.1|//CBL-interacting serine/threonine-protein kinase 8 [Arabidopsis thaliana];gi|674862431|emb|CDY68878.1|//BnaA01g35110D [Brassica napus]
AT1G68585	799	4.17666666666667	1.84666666666667	-1.17742853327267	0.684033834482377	*	NA	NA	NA	NA	gi|727595663|ref|XP_010470812.1|//PREDICTED: uncharacterized protein LOC104750678 [Camelina sativa]
AT5G15920	3507	5.83	5.28333333333333	-0.142047448894883	0.266785724174212	*	GO:0000793//condensed chromosome;GO:0043231//intracellular membrane-bounded organelle;GO:0005911//cell-cell junction	NA	GO:0000725//recombinational repair;GO:0007059//chromosome segregation;GO:0035195//gene silencing by miRNA;GO:0002252//immune effector process;GO:0030422//production of siRNA involved in RNA interference	K06674//structural maintenance of chromosome 2;K06636//structural maintenance of chromosome 1	gi|15237219|ref|NP_197096.1|//structural maintenance of chromosomes 5 [Arabidopsis thaliana]
AT5G23570	2452	4.80666666666667	3.49666666666667	-0.459056486663555	0.485886147797436	*	GO:0043231//intracellular membrane-bounded organelle;GO:0044444//cytoplasmic part	NA	GO:0009791//post-embryonic development;GO:0035195//gene silencing by miRNA;GO:0002252//immune effector process;GO:0006633//fatty acid biosynthetic process;GO:0045087//innate immune response;GO:0030422//production of siRNA involved in RNA interference	K03283//heat shock 70kDa protein 1/8	gi|15237789|ref|NP_197747.1|//protein SUPPRESSOR OF GENE SILENCING 3 [Arabidopsis thaliana]
AT4G05520	1921	15.98	16.4266666666667	0.0397723470457682	0.187439432954011	*	GO:0016020//membrane;GO:0044424//intracellular part;GO:0005911//cell-cell junction;GO:0043227//membrane-bounded organelle	GO:0046872//metal ion binding;GO:0017111//nucleoside-triphosphatase activity;GO:0032550//purine ribonucleoside binding	GO:0009154//purine ribonucleotide catabolic process;GO:0016192//vesicle-mediated transport	K12483//EH domain-containing protein 1	gi|42572841|ref|NP_974517.1|//EPS15 homology domain 2 protein [Arabidopsis thaliana];gi|42566321|ref|NP_567299.2|//EPS15 homology domain 2 protein [Arabidopsis thaliana]
AT1G75720	806	3.48333333333333	4.56333333333333	0.389619504289654	0.435494365534236	*	NA	NA	NA	K14962//COMPASS component SWD2	gi|334183929|ref|NP_001185405.1|//uncharacterized protein [Arabidopsis thaliana];gi|15222334|ref|NP_177701.1|//uncharacterized protein [Arabidopsis thaliana]
AT3G03630	1733	10.44	6.34666666666667	-0.718050733983097	0.728355068250408	*	GO:0009536//plastid;GO:0044436//thylakoid part	GO:0043168//anion binding;GO:0016835//carbon-oxygen lyase activity	GO:0042743//hydrogen peroxide metabolic process;GO:0000097//sulfur amino acid biosynthetic process;GO:2000377//regulation of reactive oxygen species metabolic process;GO:0009642//response to light intensity;GO:0006563//L-serine metabolic process	K01738//cysteine synthase A [EC:2.5.1.47]	gi|15228596|ref|NP_187013.1|//cysteine synthase 26 [Arabidopsis thaliana]
AT1G77920	1912	55.51	46.3033333333333	-0.261631637618986	0.603725392474458	*	GO:0005634//nucleus	GO:0003677//DNA binding;GO:0043565//sequence-specific DNA binding;GO:0005516//calmodulin binding;GO:0003700//transcription factor activity, sequence-specific DNA binding;GO:0001071//nucleic acid binding transcription factor activity	GO:0006355//regulation of transcription, DNA-templated;GO:0006351//transcription, DNA-templated;GO:0042742//defense response to bacterium	K14431//transcription factor TGA	gi|18411748|ref|NP_565162.1|//transcription factor TGA7 [Arabidopsis thaliana]
AT5G53050	1647	16.1	25.1066666666667	0.641009810891093	0.782339341584296	*	GO:0044424//intracellular part	GO:0003824//catalytic activity	NA	NA	gi|42573668|ref|NP_974930.1|//hydrolase, alpha/beta fold family protein [Arabidopsis thaliana];gi|8809594|dbj|BAA97145.1|//unnamed protein product [Arabidopsis thaliana];gi|42568501|ref|NP_200117.2|//hydrolase, alpha/beta fold family protein [Arabidopsis thaliana]
AT1G73010	1308	7.60333333333333	1.21666666666667	-2.64369807754476	0.867368552205333	Down	GO:0043231//intracellular membrane-bounded organelle;GO:0031224//intrinsic component of membrane	GO:0004175//endopeptidase activity;GO:0016462//pyrophosphatase activity;GO:0042578//phosphoric ester hydrolase activity	GO:0009247//glycolipid biosynthetic process;GO:0007165//signal transduction;GO:0009267//cellular response to starvation;GO:0006351//transcription, DNA-templated;GO:0006796//phosphate-containing compound metabolic process;GO:0051259//protein oligomerization	K13248//pyridoxal phosphate phosphatase PHOSPHO2 [EC:3.1.3.74]	gi|18410243|ref|NP_565052.1|//inorganic pyrophosphatase 1 [Arabidopsis thaliana]
AT2G34810	2047	2.13333333333333	3.10333333333333	0.540709262671431	0.441897167538832	*	GO:0044424//intracellular part	GO:0016616//oxidoreductase activity, acting on the CH-OH group of donors, NAD or NADP as acceptor;GO:0000166//nucleotide binding	GO:0006950//response to stress;GO:0051707//response to other organism;GO:0009755//hormone-mediated signaling pathway;GO:0009694//jasmonic acid metabolic process	NA	gi|15226834|ref|NP_181027.1|//FAD-binding and BBE domain-containing protein [Arabidopsis thaliana]
AT2G44160	2058	163.08	127.416666666667	-0.356025861074174	0.713611318769555	*	GO:0043231//intracellular membrane-bounded organelle;GO:0044444//cytoplasmic part	GO:0016646//oxidoreductase activity, acting on the CH-NH group of donors, NAD or NADP as acceptor	GO:0006730//one-carbon metabolic process;GO:0000096//sulfur amino acid metabolic process	K00297//methylenetetrahydrofolate reductase (NADPH) [EC:1.5.1.20]	gi|18406468|ref|NP_566011.1|//methylenetetrahydrofolate reductase 2 [Arabidopsis thaliana]
AT5G33290	1968	4.48333333333333	7.35	0.713172483000896	0.675706730902345	*	GO:0043231//intracellular membrane-bounded organelle	GO:0008194//UDP-glycosyltransferase activity	GO:0010393//galacturonan metabolic process;GO:0000271//polysaccharide biosynthetic process	K18789//xylogalacturonan beta-1,3-xylosyltransferase [EC:2.4.2.41]	gi|42568129|ref|NP_198314.2|//xylogalacturonan beta-1,3-xylosyltransferase [Arabidopsis thaliana]
AT4G10730	2541	17.8533333333333	16.5866666666667	-0.106169475193708	0.316063072791206	*	GO:0016020//membrane;GO:0005886//plasma membrane	GO:0005524//ATP binding;GO:0004672//protein kinase activity;GO:0032550//purine ribonucleoside binding	GO:0006464//cellular protein modification process;GO:0006468//protein phosphorylation;GO:0006796//phosphate-containing compound metabolic process	K08835//serine/threonine-protein kinase OSR1/STK39 [EC:2.7.11.1]	gi|145340080|ref|NP_192811.4|//putative serine/threonine protein kinase [Arabidopsis thaliana]
AT1G72460	2401	0.01	0.02	1	0.115492704266689	*	GO:0031224//intrinsic component of membrane;GO:0009536//plastid	GO:0004672//protein kinase activity;GO:0032550//purine ribonucleoside binding	GO:0006464//cellular protein modification process;GO:0007167//enzyme linked receptor protein signaling pathway	K04730//interleukin-1 receptor-associated kinase 1 [EC:2.7.11.1]	gi|15218494|ref|NP_177390.1|//putative leucine-rich repeat transmembrane protein kinase [Arabidopsis thaliana]
AT4G16690	1456	3.07666666666667	3.08	0.00156220377028349	0.106134230417809	*	GO:0044444//cytoplasmic part	GO:0052689//carboxylic ester hydrolase activity	NA	K13544//pheophorbidase [EC:3.1.1.82]	gi|15235844|ref|NP_193402.1|//methyl esterase 16 [Arabidopsis thaliana]
AT2G03770	1174	0.226666666666667	0.39	0.782901878333065	0.203975966996151	*	NA	GO:0016782//transferase activity, transferring sulfur-containing groups	NA	K01016//estrone sulfotransferase [EC:2.8.2.4];K01025	gi|15227704|ref|NP_178472.1|//cytosolic sulfotransferase 13 [Arabidopsis thaliana]
AT5G23100	1592	5.12666666666667	6.60666666666667	0.365901459224662	0.486744469363458	*	GO:0043231//intracellular membrane-bounded organelle	NA	NA	NA	gi|15237221|ref|NP_197701.1|//uncharacterized protein [Arabidopsis thaliana]
AT2G07687	998	0.366666666666667	1.01666666666667	1.47130571892559	0.420016889553396	*	GO:0031224//intrinsic component of membrane;GO:0043231//intracellular membrane-bounded organelle	GO:0015002//heme-copper terminal oxidase activity	GO:0022904//respiratory electron transport chain	K02262//cytochrome c oxidase subunit 3	gi|15226079|ref|NP_178782.1|//cytochrome c oxidase subunit 3 [Arabidopsis thaliana]
AT3G11240	1983	6.44333333333333	5.91666666666667	-0.123022612931829	0.254111637179168	*	GO:0043231//intracellular membrane-bounded organelle	GO:0004812//aminoacyl-tRNA ligase activity;GO:0032550//purine ribonucleoside binding;GO:0016755//transferase activity, transferring amino-acyl groups	GO:0010260//organ senescence;GO:0006089//lactate metabolic process;GO:0009845//seed germination;GO:0009894//regulation of catabolic process;GO:0006464//cellular protein modification process;GO:0006418//tRNA aminoacylation for protein translation;GO:0009725//response to hormone;GO:0070838//divalent metal ion transport;GO:0010087//phloem or xylem histogenesis	K00685//arginine-tRNA-protein transferase [EC:2.3.2.8]	gi|15229703|ref|NP_187733.1|//arginine-tRNA protein transferase 2 [Arabidopsis thaliana]
AT5G03520	1312	54.11	57.8266666666667	0.0958397011594953	0.347786360993438	*	GO:0016020//membrane	GO:0032550//purine ribonucleoside binding	GO:0045184//establishment of protein localization;GO:0000097//sulfur amino acid biosynthetic process;GO:0008380//RNA splicing;GO:0035556//intracellular signal transduction	K07901//Ras-related protein Rab-8A	gi|567169913|ref|XP_006398803.1|//hypothetical protein EUTSA_v10014465mg [Eutrema salsugineum]
AT4G36430	1562	7.08	36.3366666666667	2.35960481501963	0.927374920397597	Up	GO:0005618//cell wall;GO:0030312//external encapsulating structure;GO:0005576//extracellular region	GO:0016209//antioxidant activity;GO:0020037//heme binding;GO:0046872//metal ion binding;GO:0004601//peroxidase activity;GO:0046906//tetrapyrrole binding	GO:0006979//response to oxidative stress;GO:0098869//cellular oxidant detoxification;GO:0006950//response to stress;GO:0051707//response to other organism;GO:0042744//hydrogen peroxide catabolic process;GO:0044710//single-organism metabolic process;GO:0055114//oxidation-reduction process;GO:0009607//response to biotic stimulus	K00430//peroxidase [EC:1.11.1.7]	gi|15234394|ref|NP_195361.1|//peroxidase 49 [Arabidopsis thaliana]
AT3G59200	1867	0.356666666666667	0.753333333333333	1.07871197601404	0.32459783481463	*	GO:0043231//intracellular membrane-bounded organelle	NA	NA	K06911//uncharacterized protein;K05350//beta-glucosidase [EC:3.2.1.21]	gi|15231646|ref|NP_191479.1|//F-box/LRR-repeat protein [Arabidopsis thaliana]
AT5G11360	600	0.343333333333333	0.0966666666666667	-1.82851953205565	0.268813854971343	*	GO:0009536//plastid;GO:0005886//plasma membrane;GO:0009507//chloroplast	GO:0016301//kinase activity;GO:0004672//protein kinase activity	GO:0006464//cellular protein modification process;GO:0006468//protein phosphorylation	K04733//interleukin-1 receptor-associated kinase 4 [EC:2.7.11.1]	gi|42567786|ref|NP_196697.2|//Interleukin-1 receptor-associated kinase 4 protein [Arabidopsis thaliana];gi|238481242|ref|NP_001154708.1|//Interleukin-1 receptor-associated kinase 4 protein [Arabidopsis thaliana];gi|145334375|ref|NP_001078569.1|//Interleukin-1 receptor-associated kinase 4 protein [Arabidopsis thaliana]
AT5G50290	1669	1.04	1.55	0.575684687133145	0.334953069191793	*	GO:0009507//chloroplast	GO:0001871//pattern binding	GO:0009793//embryo development ending in seed dormancy	K17964//leucine-rich PPR motif-containing protein, mitochondrial	gi|55740683|gb|AAV63934.1|//hypothetical protein At5g50290 [Arabidopsis thaliana];gi|15240649|ref|NP_199839.1|//pentatricopeptide repeat-containing protein [Arabidopsis thaliana]
AT5G44785	2079	16.5466666666667	13.0133333333333	-0.34655006256747	0.606646454578176	*	GO:0009536//plastid	GO:0043566//structure-specific DNA binding	NA	K01810//glucose-6-phosphate isomerase [EC:5.3.1.9]	gi|18422482|ref|NP_568639.1|//protein OSB3 [Arabidopsis thaliana];gi|42573577|ref|NP_974885.1|//protein OSB3 [Arabidopsis thaliana]
BGI_novel_G000060	4154	2.71333333333333	4.23	0.640591369574859	0.547041559376471	*	NA	NA	NA	K19613//leucine-rich repeat protein SHOC2	gi|674245056|gb|KFK37821.1|//hypothetical protein AALP_AA3G033600 [Arabis alpina]
AT4G20690	417	0.35	0.69	0.979241439833203	0.291711659329402	*	GO:0043231//intracellular membrane-bounded organelle	NA	NA	NA	gi|15233370|ref|NP_193801.1|//uncharacterized protein [Arabidopsis thaliana]
AT3G17740	3811	6.17	6.30666666666667	0.0316071934688211	0.146800675582136	*	GO:0043231//intracellular membrane-bounded organelle	NA	GO:0000278//mitotic cell cycle;GO:0010467//gene expression;GO:0009409//response to cold;GO:0006402//mRNA catabolic process	NA	gi|15229513|ref|NP_188401.1|//uncharacterized protein [Arabidopsis thaliana]
AT3G06920	3359	3.08666666666667	2.31666666666667	-0.413999215649367	0.380305673228673	*	NA	NA	NA	K17964//leucine-rich PPR motif-containing protein, mitochondrial	gi|15231338|ref|NP_187348.1|//pentatricopeptide repeat-containing protein [Arabidopsis thaliana]
AT1G22030	1776	1.67666666666667	1.6	-0.0675239941970086	0.141145443973752	*	NA	NA	NA	NA	gi|18395063|ref|NP_564155.1|//uncharacterized protein [Arabidopsis thaliana]
AT3G56420	3011	0.01	0.01	0	0.106134230417809	*	GO:0016021//integral component of membrane;GO:0005739//mitochondrion;GO:0009507//chloroplast;GO:0005773//vacuole	GO:0015036//disulfide oxidoreductase activity	GO:0019725//cellular homeostasis;GO:0018904//ether metabolic process	K03671//thioredoxin 1	gi|240255655|ref|NP_191201.4|//putative thioredoxin H10 [Arabidopsis thaliana];gi|15228922|ref|NP_191202.1|//uncharacterized protein [Arabidopsis thaliana]
AT3G50380	9650	6.33333333333333	5.58666666666667	-0.180977269518958	0.316942160201567	*	GO:0005794//Golgi apparatus	NA	GO:0033036//macromolecule localization	K19525//vacuolar protein sorting-associated protein 13A/C;K09489//heat shock 70kDa protein 4	gi|334185862|ref|NP_190607.2|//uncharacterized protein [Arabidopsis thaliana]
AT1G12580	2124	25.0133333333333	24.44	-0.0334530419754908	0.17927153418058	*	GO:0043231//intracellular membrane-bounded organelle	GO:0004672//protein kinase activity;GO:0032550//purine ribonucleoside binding	GO:0006468//protein phosphorylation	K13412//calcium-dependent protein kinase [EC:2.7.11.1];K04515//calcium/calmodulin-dependent protein kinase (CaM kinase) II [EC:2.7.11.17]	gi|15222023|ref|NP_172719.1|//phosphoenolpyruvate carboxylase-related kinase 1 [Arabidopsis thaliana]
AT3G24460	3274	7.20666666666667	5.75666666666667	-0.324098440205726	0.467072292826093	*	GO:0016021//integral component of membrane	NA	NA	K17265//Ras GTPase-activating protein-binding protein 1 [EC:3.6.4.12 3.6.4.13]	gi|42565162|ref|NP_189089.3|//Serinc-domain containing serine and sphingolipid biosynthesis protein [Arabidopsis thaliana]
AT5G57280	1204	12.3666666666667	10.61	-0.221032029872245	0.444492898081236	*	NA	GO:0016741//transferase activity, transferring one-carbon groups	GO:0008152//metabolic process	K19306//18S rRNA (guanine1575-N7)-methyltransferase [EC:2.1.1.309]	gi|15242087|ref|NP_200538.1|//methyltransferase-like protein [Arabidopsis thaliana]
AT5G17340	645	0.163333333333333	1.01	2.62846413935774	0.501682033391478	*	NA	NA	NA	NA	gi|15237950|ref|NP_197236.1|//putative membrane lipoprotein [Arabidopsis thaliana]
AT4G16280	3824	6.94666666666667	6.04666666666667	-0.200180821749986	0.34772406346042	*	GO:0043231//intracellular membrane-bounded organelle;GO:0005634//nucleus;GO:0000785//chromatin;GO:0005737//cytoplasm;GO:0044427//chromosomal part	GO:0010427//abscisic acid binding;GO:0003723//RNA binding;GO:0019840//isoprenoid binding;GO:0000166//nucleotide binding;GO:0036094//small molecule binding;GO:0003676//nucleic acid binding	GO:0009908//flower development;GO:0006342//chromatin silencing;GO:0031048//chromatin silencing by small RNA;GO:0007059//chromosome segregation;GO:0048229//gametophyte development;GO:0009909//regulation of flower development;GO:0009553//embryo sac development;GO:0009793//embryo development ending in seed dormancy	K13207//CUG-BP- and ETR3-like factor	gi|186511881|ref|NP_193363.4|//flowering time control protein FCA [Arabidopsis thaliana];gi|186511879|ref|NP_849543.2|//flowering time control protein FCA [Arabidopsis thaliana];gi|727516962|ref|XP_010434855.1|//PREDICTED: flowering time control protein FCA-like isoform X4 [Camelina sativa];gi|332658328|gb|AEE83728.1|//RNA binding / abscisic acid binding protein [Arabidopsis thaliana]
AT1G17990	1406	0.01	1.72	7.4262647547021	0.712081568236565	*	GO:0044424//intracellular part	GO:0032553//ribonucleotide binding;GO:0003824//catalytic activity	GO:0044710//single-organism metabolic process	K05894//12-oxophytodienoic acid reductase [EC:1.3.1.42]	gi|9665076|gb|AAF97278.1|AC034106_21//Strong similarity to 12-oxophytodienoate reductase OPR2 from Arabidopsis thaliana gb|U92460 and is a member of the NADH:flavin oxidoreductase / NADH oxidase PF|00724 family. EST gb|AI993602 comes from this gene [Arabidopsis thaliana]
AT1G16916	508	7.29333333333333	4.51333333333333	-0.69238499921756	0.668051056289282	*	GO:0043231//intracellular membrane-bounded organelle	NA	NA	NA	gi|186478567|ref|NP_001117299.1|//uncharacterized protein [Arabidopsis thaliana]
AT5G45550	1082	52.77	64.2933333333333	0.284951166688253	0.62959963452114	*	NA	NA	NA	K06685//MOB kinase activator 1	gi|15242430|ref|NP_199368.1|//maintenance of ploidy protein MOB1 [Arabidopsis thaliana]
AT5G16270	3795	19.9566666666667	21.1533333333333	0.0840142510148355	0.275438159315558	*	GO:0043231//intracellular membrane-bounded organelle;GO:0005694//chromosome	NA	GO:0035194//posttranscriptional gene silencing by RNA;GO:0006342//chromatin silencing;GO:0000087//mitotic M phase;GO:0007059//chromosome segregation	K06670//cohesin complex subunit SCC1	gi|22326839|ref|NP_197131.2|//sister chromatid cohesion 1 protein 4 [Arabidopsis thaliana]
AT4G27780	1595	10.7766666666667	11.5433333333333	0.0991488800711428	0.271111941744885	*	GO:0016020//membrane;GO:0005777//peroxisome	GO:0046872//metal ion binding;GO:0043168//anion binding	GO:0048193//Golgi vesicle transport;GO:0010876//lipid localization;GO:0006625//protein targeting to peroxisome;GO:0030001//metal ion transport;GO:0010038//response to metal ion;GO:0007568//aging	K06694//26S proteasome non-ATPase regulatory subunit 10	gi|15234270|ref|NP_194507.1|//acyl-CoA binding protein 2 [Arabidopsis thaliana]
AT1G56130	3070	1.27333333333333	0.97	-0.392553485127465	0.247944181410416	*	GO:0016020//membrane	GO:0004672//protein kinase activity;GO:0032550//purine ribonucleoside binding	GO:0006464//cellular protein modification process	K04733//interleukin-1 receptor-associated kinase 4 [EC:2.7.11.1]	gi|15223460|ref|NP_176009.1|//putative LRR receptor-like serine/threonine-protein kinase [Arabidopsis thaliana]
AT1G19490	1939	1.04666666666667	0.826666666666667	-0.340424438504752	0.215258742420467	*	GO:0043231//intracellular membrane-bounded organelle	GO:0003677//DNA binding;GO:0001071//nucleic acid binding transcription factor activity	NA	NA	gi|15223566|ref|NP_173381.1|//basic-leucine zipper transcription factor family protein [Arabidopsis thaliana]
AT5G22030	2906	9.91	9.65	-0.0383561150310453	0.170169172411884	*	GO:0043231//intracellular membrane-bounded organelle;GO:0005634//nucleus	GO:0019783//ubiquitin-like protein-specific protease activity;GO:0004843//thiol-dependent ubiquitin-specific protease activity;GO:0016790//thiolester hydrolase activity;GO:0036459//thiol-dependent ubiquitinyl hydrolase activity	GO:0006511//ubiquitin-dependent protein catabolic process;GO:0016579//protein deubiquitination;GO:0019941//modification-dependent protein catabolic process	K11835//ubiquitin carboxyl-terminal hydrolase 4/11/15 [EC:3.4.19.12]	gi|13374862|emb|CAC34496.1|//ubiquitin-specific protease-like protein [Arabidopsis thaliana];gi|297812317|ref|XP_002874042.1|//ubiquitin carboxyl-terminal hydrolase 8 [Arabidopsis lyrata subsp. lyrata];gi|240256325|ref|NP_568411.4|//ubiquitin-specific protease 8 [Arabidopsis thaliana]
AT2G04066	516	0.01	0.01	0	0.106134230417809	*	GO:0016020//membrane	GO:0015291//secondary active transmembrane transporter activity	GO:0015893//drug transport;GO:0006606//protein import into nucleus	K03327//multidrug resistance protein, MATE family	gi|15228077|ref|NP_178495.1|//MATE efflux family protein [Arabidopsis thaliana]
AT1G30520	2418	7.83	7.73	-0.0185438933661933	0.135331007558767	*	GO:0016021//integral component of membrane;GO:0009536//plastid;GO:0042579//microbody;GO:0005739//mitochondrion;GO:0009507//chloroplast	GO:0008756//o-succinylbenzoate-CoA ligase activity;GO:0016208//AMP binding;GO:0016405//CoA-ligase activity;GO:0032550//purine ribonucleoside binding	GO:0042374//phylloquinone metabolic process;GO:0042372//phylloquinone biosynthetic process	K14760//acyl-activating enzyme 14 [EC:6.2.1.26]	gi|6634775|gb|AAF19755.1|AC009917_14//Contains similarity to gi|34845 luciferase YE protein from Pyrophorus plagiophthalamus, and contains an AMP-binding PF|00501 domain [Arabidopsis thaliana];gi|22329863|ref|NP_174340.2|//2-succinylbenzoate--CoA ligase [Arabidopsis thaliana]
AT4G24670	2029	2.41	1.96	-0.298179492114753	0.285564969404989	*	NA	GO:0070529//L-tryptophan aminotransferase activity;GO:0043168//anion binding;GO:0016846//carbon-sulfur lyase activity	GO:0010051//xylem and phloem pattern formation;GO:0009683//indoleacetic acid metabolic process;GO:0009888//tissue development;GO:0048438//floral whorl development;GO:0009630//gravitropism;GO:0006952//defense response;GO:0009725//response to hormone;GO:0010015//root morphogenesis;GO:0009793//embryo development ending in seed dormancy	K16903//L-tryptophan---pyruvate aminotransferase [EC:2.6.1.99]	gi|18416401|ref|NP_567706.1|//tryptophan aminotransferase related 2 [Arabidopsis thaliana]
AT1G19980	1586	4.11666666666667	3.48666666666667	-0.239628190225098	0.315862336295927	*	GO:0016020//membrane	NA	NA	K10406//kinesin family member C2/C3;K20478//golgin subfamily B member 1	gi|15223725|ref|NP_173427.1|//cytomatrix protein-like protein [Arabidopsis thaliana]
AT3G19810	1517	12.1966666666667	9.24	-0.400522158201873	0.606888722762134	*	GO:0009536//plastid	NA	NA	NA	gi|18402372|ref|NP_566649.1|//uncharacterized protein [Arabidopsis thaliana]
AT1G75945	461	0.01	0.156666666666667	3.96962635095648	0.244483207353878	*	NA	NA	NA	NA	gi|6721106|gb|AAF26760.1|AC007396_9//T4O12.16 [Arabidopsis thaliana]
AT5G45400	3360	6.99333333333333	7.69	0.137003326105715	0.290064235678489	*	GO:0043231//intracellular membrane-bounded organelle	GO:0046914//transition metal ion binding;GO:0003676//nucleic acid binding	GO:0006259//DNA metabolic process	K07466//replication factor A1	gi|15242405|ref|NP_199353.1|//replication protein RPA70C [Arabidopsis thaliana]
AT5G04770	2332	13.0233333333333	12.6366666666667	-0.0434827990130289	0.182850181355041	*	GO:0031224//intrinsic component of membrane	GO:0015171//amino acid transmembrane transporter activity	GO:0044763//single-organism cellular process;GO:0006865//amino acid transport;GO:0051707//response to other organism	K03294//basic amino acid/polyamine antiporter, APA family	gi|15238312|ref|NP_196097.1|//cationic amino acid transporter 6 [Arabidopsis thaliana]
AT5G66980	1025	0.01	0.01	0	0.106134230417809	*	GO:0043231//intracellular membrane-bounded organelle	GO:0001071//nucleic acid binding transcription factor activity;GO:0003676//nucleic acid binding	GO:0006351//transcription, DNA-templated	NA	gi|15240157|ref|NP_201499.1|//putative B3 domain-containing protein [Arabidopsis thaliana]
AT1G53060	1108	3.54666666666667	4.27	0.267772324840457	0.342082675748263	*	GO:0005618//cell wall;GO:0044444//cytoplasmic part	GO:0005488//binding	GO:0009628//response to abiotic stimulus	K04730//interleukin-1 receptor-associated kinase 1 [EC:2.7.11.1]	gi|15219171|ref|NP_175714.1|//legume lectin-like protein [Arabidopsis thaliana]
AT2G26920	2276	12.0333333333333	12.8533333333333	0.0951062144554284	0.275701193343855	*	GO:0043231//intracellular membrane-bounded organelle	NA	GO:0006402//mRNA catabolic process	NA	gi|15225819|ref|NP_180260.1|//ubiquitin-associated/translation elongation factor EF1B protein [Arabidopsis thaliana]
AT3G49630	1392	0.01	0.01	0	0.106134230417809	*	GO:0044424//intracellular part	GO:0016705//oxidoreductase activity, acting on paired donors, with incorporation or reduction of molecular oxygen;GO:0046914//transition metal ion binding	GO:0033554//cellular response to stress;GO:0009725//response to hormone;GO:0044767//single-organism developmental process;GO:0044710//single-organism metabolic process	K05278//flavonol synthase [EC:1.14.11.23];K06901//putative MFS transporter, AGZA family, xanthine/uracil permease;K05933//aminocyclopropanecarboxylate oxidase [EC:1.14.17.4]	gi|334185852|ref|NP_190532.2|//2-oxoglutarate (2OG) and Fe(II)-dependent oxygenase superfamily protein [Arabidopsis thaliana]
AT3G47965	522	10.7233333333333	17.9533333333333	0.743498293848933	0.785945676551209	*	NA	NA	NA	NA	gi|42572611|ref|NP_974401.1|//uncharacterized protein [Arabidopsis thaliana]
AT1G13080	1908	9.11666666666667	7.21333333333333	-0.337840333853104	0.517803250546834	*	NA	GO:0046914//transition metal ion binding;GO:0046906//tetrapyrrole binding;GO:0016491//oxidoreductase activity	GO:0009408//response to heat;GO:0044710//single-organism metabolic process	K00517	gi|15222174|ref|NP_172767.1|//cytochrome P450 71B2 [Arabidopsis thaliana];gi|923865921|ref|XP_013708036.1|//PREDICTED: cytochrome P450 71B2 [Brassica napus]
AT5G46680	1770	1.32666666666667	1.23666666666667	-0.101349243922845	0.14768668494061	*	GO:0043231//intracellular membrane-bounded organelle	NA	NA	K17964//leucine-rich PPR motif-containing protein, mitochondrial	gi|18422700|ref|NP_568665.1|//pentatricopeptide repeat-containing protein [Arabidopsis thaliana]
AT3G24200	1892	29.34	25	-0.23094077612394	0.537890743970983	*	GO:0043231//intracellular membrane-bounded organelle	GO:0000166//nucleotide binding;GO:0004497//monooxygenase activity	GO:0006089//lactate metabolic process;GO:0006743//ubiquinone metabolic process	K06126//ubiquinone biosynthesis monooxygenase Coq6 [EC:1.14.13.-]	gi|79313357|ref|NP_001030758.1|//FAD/NAD(P)-binding oxidoreductase family protein [Arabidopsis thaliana];gi|79416711|ref|NP_189062.3|//FAD/NAD(P)-binding oxidoreductase family protein [Arabidopsis thaliana]
AT1G54215	853	0.476666666666667	0.43	-0.148644081355135	0.13380817897389	*	NA	NA	NA	NA	gi|22330241|ref|NP_683431.1|//proline-rich family protein [Arabidopsis thaliana]
AT4G35680	1006	0.0733333333333333	0.166666666666667	1.18442457113743	0.170439128388294	*	NA	NA	NA	NA	gi|15237097|ref|NP_195293.1|//uncharacterized protein [Arabidopsis thaliana]
AT3G18270	1846	9.44	8.86333333333333	-0.0909374882253297	0.243860232023701	*	GO:0009536//plastid	NA	NA	K00517;K15399//cytochrome P450, family 77, subfamily A, polypeptide 6 [EC:1.14.-.-]	gi|18401824|ref|NP_566605.1|//cytochrome P450, family 77, subfamily A, polypeptide 5 pseudogene [Arabidopsis thaliana]
AT2G28490	1780	0.26	0.0566666666666667	-2.19793937761191	0.244877758396323	*	GO:0005911//cell-cell junction	NA	NA	NA	gi|15226403|ref|NP_180416.1|//cupin domain-containing protein [Arabidopsis thaliana]
BGI_novel_G000093	1091	17.1566666666667	18.5833333333333	0.115240022488495	0.335582966470083	*	GO:0005737//cytoplasm	GO:0005524//ATP binding;GO:0016787//hydrolase activity	GO:0030163//protein catabolic process	K03061//26S proteasome regulatory subunit T1	gi|923682306|ref|XP_013653922.1|//PREDICTED: 26S protease regulatory subunit 7 homolog A-like [Brassica napus]
AT3G02610	1236	0.446666666666667	1.14333333333333	1.35597557571504	0.433064761746546	*	GO:0009536//plastid	GO:0046872//metal ion binding;GO:0016717//oxidoreductase activity, acting on paired donors, with oxidation of a pair of donors resulting in the reduction of molecular oxygen to two molecules of water	GO:0006631//fatty acid metabolic process	K03921//acyl-[acyl-carrier-protein] desaturase [EC:1.14.19.2 1.14.19.11 1.14.19.26]	gi|79387246|ref|NP_186910.2|//acyl-[acyl-carrier-protein] desaturase [Arabidopsis thaliana]
AT4G31354	474	3.06666666666667	2.30333333333333	-0.412948150556117	0.378152947365507	*	GO:0043231//intracellular membrane-bounded organelle	NA	NA	NA	gi|186515186|ref|NP_001119088.1|//uncharacterized protein [Arabidopsis thaliana]
AT3G25719	237	0.52	0.346666666666667	-0.584962500721156	0.205443419996124	*	NA	NA	NA	NA	gi|186510422|ref|NP_001118701.1|//uncharacterized protein [Arabidopsis thaliana]
AT3G21352	582	0.0666666666666667	0.01	-2.73696559416621	0.158651050751724	*	NA	NA	NA	NA	gi|116830815|gb|ABK28365.1|//unknown [Arabidopsis thaliana]
AT3G07230	636	40.1633333333333	33.5733333333333	-0.258563227587988	0.59016529612094	*	GO:0043231//intracellular membrane-bounded organelle;GO:0044444//cytoplasmic part	NA	NA	NA	gi|15231427|ref|NP_187379.1|//wound-responsive-related protein [Arabidopsis thaliana]
AT3G06360	817	2.53333333333333	2.05333333333333	-0.303069067636047	0.293234487914279	*	GO:0031224//intrinsic component of membrane	NA	NA	NA	gi|116831186|gb|ABK28547.1|//unknown [Arabidopsis thaliana]
AT5G24280	4846	1.99333333333333	2.14	0.102427812924198	0.166839715369494	*	GO:0005634//nucleus	GO:0032550//purine ribonucleoside binding	GO:0010212//response to ionizing radiation;GO:0000725//recombinational repair;GO:0000724//double-strand break repair via homologous recombination	NA	gi|334187894|ref|NP_197816.3|//gamma-irradiation and mitomycin c induced 1 [Arabidopsis thaliana]
AT5G53770	1903	5.92666666666667	6.39	0.108595012838381	0.238281141844561	*	GO:0043231//intracellular membrane-bounded organelle	GO:0016772//transferase activity, transferring phosphorus-containing groups	GO:0003006//developmental process involved in reproduction;GO:0009687//abscisic acid metabolic process;GO:0006310//DNA recombination	K03514//non-canonical poly(A) RNA polymerase PAPD5/7 [EC:2.7.7.19]	gi|18423551|ref|NP_568798.1|//nucleotidyltransferase family protein [Arabidopsis thaliana]
AT5G64310	946	56.4766666666667	55.11	-0.0353408140345783	0.210870227316776	*	NA	NA	NA	NA	gi|15237661|ref|NP_201236.1|//arabinogalactan protein 1 [Arabidopsis thaliana]
AT1G67325	1451	18.68	16.13	-0.211748016554019	0.476679956807044	*	GO:0009536//plastid;GO:0009507//chloroplast	GO:0046914//transition metal ion binding	NA	K13098//RNA-binding protein FUS;K02685//DNA primase large subunit [EC:2.7.7.-]	gi|186493687|ref|NP_683478.2|//Ran BP2 type zinc finger protein [Arabidopsis thaliana];gi|334183709|ref|NP_001185341.1|//Ran BP2 type zinc finger protein [Arabidopsis thaliana]
AT1G59830	1458	23.9666666666667	24.69	0.0428975665372779	0.199462856826425	*	GO:0016020//membrane;GO:0043231//intracellular membrane-bounded organelle;GO:0044444//cytoplasmic part	GO:0004721//phosphoprotein phosphatase activity;GO:0016791//phosphatase activity	GO:0006006//glucose metabolic process;GO:0008104//protein localization;GO:0009902//chloroplast relocation;GO:0006498//N-terminal protein lipidation	K04382//serine/threonine-protein phosphatase 2A catalytic subunit [EC:3.1.3.16]	gi|747078549|ref|XP_011086438.1|//PREDICTED: serine/threonine-protein phosphatase PP2A catalytic subunit [Sesamum indicum];gi|15218928|ref|NP_176192.1|//serine/threonine-protein phosphatase PP2A-1 catalytic subunit [Arabidopsis thaliana]
AT2G19540	1653	39.5866666666667	36.3666666666667	-0.122397896775686	0.378782844643797	*	GO:0043231//intracellular membrane-bounded organelle;GO:0080008//Cul4-RING E3 ubiquitin ligase complex;GO:0005634//nucleus;GO:0031461//cullin-RING ubiquitin ligase complex	GO:0000166//nucleotide binding	NA	K14848//ribosome assembly protein RRB1	gi|15224798|ref|NP_179544.1|//transducin family protein / WD-40 repeat family protein [Arabidopsis thaliana]
AT2G40190	1801	7.96333333333333	6.21333333333333	-0.358004993802052	0.511850375169588	*	GO:0031090//organelle membrane;GO:0005576//extracellular region;GO:0016021//integral component of membrane;GO:0005789//endoplasmic reticulum membrane	GO:0016757//transferase activity, transferring glycosyl groups;GO:0016740//transferase activity	GO:0006486//protein glycosylation;GO:0006970//response to osmotic stress;GO:0006950//response to stress;GO:0042546//cell wall biogenesis;GO:0009737//response to abscisic acid;GO:0006487//protein N-linked glycosylation;GO:0009725//response to hormone;GO:0009832//plant-type cell wall biogenesis	K03844//alpha-1,2-mannosyltransferase [EC:2.4.1.131]	gi|42569790|ref|NP_181548.2|//GDP-Man:Man(3)GlcNAc(2)-PP-Dol alpha-1,2-mannosyltransferase [Arabidopsis thaliana]
AT1G15825	536	0.656666666666667	0.78	0.248312900127029	0.168902455907191	*	NA	NA	NA	NA	gi|8927662|gb|AAF82153.1|AC034256_17//Contains similarity to extensin (atExt1) from Arabidopsis thaliana gb|U43627 and is rich in proline and glycine. EST gb|Z37262 comes from this gene [Arabidopsis thaliana]
AT3G49307	538	0.01	0.07	2.8073549220576	0.162118946756375	*	NA	NA	NA	NA	gi|42572621|ref|NP_974406.1|//uncharacterized protein [Arabidopsis thaliana]
ATMG00500	426	0.296666666666667	0.01	-4.89077093024524	0.336988121937038	*	GO:0043231//intracellular membrane-bounded organelle	NA	NA	NA	gi|13449328|ref|NP_085510.1|//hypothetical protein ArthMp042 [Arabidopsis thaliana]
AT4G12680	4436	2.86666666666667	3.21666666666667	0.166192282565982	0.234654041033308	*	GO:0005634//nucleus;GO:0009506//plasmodesma;GO:0016021//integral component of membrane	GO:0003677//DNA binding;GO:0046872//metal ion binding	GO:0009751//response to salicylic acid;GO:0009753//response to jasmonic acid;GO:0010228//vegetative to reproductive phase transition of meristem	K11984//U4/U6.U5 tri-snRNP-associated protein 1;K11498//centromeric protein E	gi|145340148|ref|NP_193004.2|//uncharacterized protein [Arabidopsis thaliana];gi|79471228|ref|NP_193003.2|//DNA binding protein [Arabidopsis thaliana]
AT3G56900	1692	6.98	5.21	-0.421943663931144	0.531619458980536	*	GO:0012505//endomembrane system;GO:0043231//intracellular membrane-bounded organelle	GO:0005488//binding	GO:0016571//histone methylation;GO:0009908//flower development	K14320//aladin	gi|30694538|ref|NP_191249.2|//transducin/WD40 repeat-like superfamily protein [Arabidopsis thaliana]
AT4G15700	767	1.33333333333333	1.80333333333333	0.435628594052091	0.308705041947006	*	NA	GO:0015036//disulfide oxidoreductase activity;GO:0030611//arsenate reductase activity	GO:0019725//cellular homeostasis;GO:0003006//developmental process involved in reproduction	K03676//glutaredoxin 3	gi|15234680|ref|NP_193305.1|//monothiol glutaredoxin-S3 [Arabidopsis thaliana]
AT3G06710	1631	0.98	0.573333333333333	-0.773407590134266	0.312283689121466	*	GO:0043231//intracellular membrane-bounded organelle	NA	NA	K10661//E3 ubiquitin-protein ligase MARCH6 [EC:2.3.2.27]	gi|7549642|gb|AAF63827.1|//hypothetical protein [Arabidopsis thaliana]
AT4G29190	1533	4.00333333333333	2.64	-0.600663815626024	0.519298391339258	*	NA	GO:0097159//organic cyclic compound binding;GO:0046914//transition metal ion binding	NA	K15172//transcription elongation factor SPT5;K07560//D-tyrosyl-tRNA(Tyr) deacylase [EC:3.1.-.-]	gi|15233491|ref|NP_194648.1|//protein OXIDATION-RELATED ZINC FINGER 2 [Arabidopsis thaliana]
AT1G68220	1007	37.5766666666667	29.8766666666667	-0.330817898591075	0.653777999280117	*	GO:0016020//membrane	NA	NA	NA	gi|18408976|ref|NP_564925.1|//uncharacterized protein [Arabidopsis thaliana]
AT2G33060	2779	5.52666666666667	3.99333333333333	-0.468816098706965	0.517346401971371	*	NA	GO:0016772//transferase activity, transferring phosphorus-containing groups	GO:0006950//response to stress;GO:0007154//cell communication	K19613//leucine-rich repeat protein SHOC2;K10406//kinesin family member C2/C3	gi|30685551|ref|NP_180865.2|//receptor like protein 27 [Arabidopsis thaliana]
AT4G17080	2214	9.88333333333333	8.94	-0.144722867528892	0.318818008140211	*	GO:0044424//intracellular part;GO:0016021//integral component of membrane;GO:0005737//cytoplasm	NA	NA	K19755//radial spoke head protein 1;K19530//junctophilin;K00889//1-phosphatidylinositol-4-phosphate 5-kinase [EC:2.7.1.68]	gi|240255960|ref|NP_193441.5|//Histone H3 K4-specific methyltransferase SET7/9 family protein [Arabidopsis thaliana]
AT4G04930	1409	0.01	0.03	1.58496250072116	0.122179306143921	*	GO:0031224//intrinsic component of membrane	GO:0016705//oxidoreductase activity, acting on paired donors, with incorporation or reduction of molecular oxygen	GO:0009664//plant-type cell wall organization;GO:0006665//sphingolipid metabolic process;GO:0006631//fatty acid metabolic process;GO:0000904//cell morphogenesis involved in differentiation	K04712//sphingolipid Delta-4 desaturase [EC:1.14.-.-]	gi|15234510|ref|NP_192402.1|//sphingolipid delta-4 desaturase [Arabidopsis thaliana]
AT2G37900	2299	0.0333333333333333	0.0633333333333333	0.925999418556223	0.12636016280422	*	GO:0031224//intrinsic component of membrane	NA	GO:0009813//flavonoid biosynthetic process;GO:0015833//peptide transport	K14638//solute carrier family 15 (peptide/histidine transporter), member 3/4	gi|15224397|ref|NP_181326.1|//putative peptide/nitrate transporter [Arabidopsis thaliana]
AT1G19350	1546	167.516666666667	80.9	-1.05009303240648	0.889145000969073	Down	GO:0043231//intracellular membrane-bounded organelle;GO:0044444//cytoplasmic part	GO:0001071//nucleic acid binding transcription factor activity;GO:0003676//nucleic acid binding	GO:0003006//developmental process involved in reproduction;GO:0009791//post-embryonic development;GO:0006351//transcription, DNA-templated;GO:0043401//steroid hormone mediated signaling pathway	K14503//brassinosteroid resistant 1/2	gi|42571545|ref|NP_973863.1|//protein brassinazole-resistant 2 [Arabidopsis thaliana]
AT5G19875	1098	4.29	4.34	0.0167173949449336	0.125218041365562	*	GO:0043231//intracellular membrane-bounded organelle	NA	GO:0006950//response to stress	K00558//DNA (cytosine-5)-methyltransferase 1 [EC:2.1.1.37]	gi|18420057|ref|NP_568384.1|//uncharacterized protein [Arabidopsis thaliana]
AT4G35350	1317	133.256666666667	97.63	-0.448811274937431	0.762168784782789	*	GO:0005773//vacuole	GO:0070011//peptidase activity, acting on L-amino acid peptides	GO:0012501//programmed cell death;GO:0019538//protein metabolic process;GO:0045491//xylan metabolic process	K16290//xylem cysteine proteinase [EC:3.4.22.-]	gi|18418684|ref|NP_567983.1|//xylem cysteine proteinase 1 [Arabidopsis thaliana]
AT5G06950	1867	8.87333333333333	8.49333333333333	-0.0631452936555912	0.198625301104743	*	GO:0043231//intracellular membrane-bounded organelle;GO:0005634//nucleus;GO:0005737//cytoplasm	GO:0003677//DNA binding;GO:0005515//protein binding;GO:0043565//sequence-specific DNA binding;GO:0003700//transcription factor activity, sequence-specific DNA binding;GO:0001071//nucleic acid binding transcription factor activity	GO:0045892//negative regulation of transcription, DNA-templated;GO:0006342//chromatin silencing;GO:0007059//chromosome segregation;GO:0042221//response to chemical;GO:0009862//systemic acquired resistance, salicylic acid mediated signaling pathway;GO:0006984//ER-nucleus signaling pathway;GO:0009410//response to xenobiotic stimulus;GO:0009627//systemic acquired resistance;GO:0045893//positive regulation of transcription, DNA-templated	K14431//transcription factor TGA	gi|15240216|ref|NP_196312.1|//transcription factor TGA2 [Arabidopsis thaliana]
AT5G58090	1929	27.95	29.6733333333333	0.0863187170005607	0.305804745687626	*	GO:0005911//cell-cell junction;GO:0031225//anchored component of membrane	GO:0008422//beta-glucosidase activity;GO:0043167//ion binding	GO:0044238//primary metabolic process	K19893//glucan endo-1,3-beta-glucosidase 5/6 [EC:3.2.1.39]	gi|22327934|ref|NP_200617.2|//glucan endo-1,3-beta-glucosidase 6 [Arabidopsis thaliana]
AT1G76420	1438	0.39	0.406666666666667	0.0603726179794818	0.118316859096824	*	GO:0043231//intracellular membrane-bounded organelle	GO:0001071//nucleic acid binding transcription factor activity;GO:0003676//nucleic acid binding	GO:0010160//formation of organ boundary;GO:0006351//transcription, DNA-templated;GO:0009799//specification of symmetry;GO:0009933//meristem structural organization	K12581//CCR4-NOT transcription complex subunit 7/8;K13126//polyadenylate-binding protein;K05941//glutathione gamma-glutamylcysteinyltransferase [EC:2.3.2.15];K01054//acylglycerol lipase [EC:3.1.1.23]	gi|15223043|ref|NP_177768.1|//protein CUP-SHAPED COTYLEDON 3 [Arabidopsis thaliana]
AT3G62270	2948	14.3766666666667	12.3566666666667	-0.218439600915344	0.461022510175264	*	GO:0043231//intracellular membrane-bounded organelle;GO:0031224//intrinsic component of membrane;GO:0044459//plasma membrane part;GO:0043673//sexine	GO:0015301//anion:anion antiporter activity;GO:0015562//efflux transmembrane transporter activity;GO:0015103//inorganic anion transmembrane transporter activity	GO:0009664//plant-type cell wall organization;GO:0000041//transition metal ion transport;GO:0009267//cellular response to starvation;GO:0010035//response to inorganic substance;GO:0015698//inorganic anion transport	K13855//solute carrier family 4 (anion exchanger), member 2;K13862//solute carrier family 4 (sodium borate transporter), member 11	gi|15228719|ref|NP_191786.1|//putative boron transporter 2 [Arabidopsis thaliana]
AT2G04400	1428	24.1666666666667	26.5366666666667	0.134968667353278	0.37986959049755	*	GO:0009532//plastid stroma	GO:0016831//carboxy-lyase activity;GO:0046914//transition metal ion binding	GO:0009814//defense response, incompatible interaction;GO:0033554//cellular response to stress;GO:0009683//indoleacetic acid metabolic process;GO:0006568//tryptophan metabolic process	K01609//indole-3-glycerol phosphate synthase [EC:4.1.1.48]	gi|15228142|ref|NP_178521.1|//indole-3-glycerol phosphate synthase [Arabidopsis thaliana]
AT5G52240	1125	121.433333333333	126.106666666667	0.0544800518276599	0.244012514882188	*	GO:0016020//membrane;GO:0043231//intracellular membrane-bounded organelle	GO:0008289//lipid binding;GO:0046906//tetrapyrrole binding;GO:0016491//oxidoreductase activity	GO:0016482//cytosolic transport;GO:0016049//cell growth	K17278//membrane-associated progesterone receptor component	gi|15242943|ref|NP_200037.1|//membrane steroid-binding protein 1 [Arabidopsis thaliana];gi|334188336|ref|NP_001190521.1|//membrane steroid-binding protein 1 [Arabidopsis thaliana]
AT1G53460	1519	0.01	0.01	0	0.106134230417809	*	NA	NA	NA	NA	gi|18404478|ref|NP_564632.1|//uncharacterized protein [Arabidopsis thaliana]
AT2G31390	1466	88.37	105.22	0.251780365941566	0.608328487969654	*	GO:0016020//membrane;GO:0043231//intracellular membrane-bounded organelle;GO:0044444//cytoplasmic part	GO:0016773//phosphotransferase activity, alcohol group as acceptor	GO:0009746//response to hexose;GO:0034285//response to disaccharide;GO:0030001//metal ion transport;GO:0006796//phosphate-containing compound metabolic process;GO:0019321//pentose metabolic process	K00847//fructokinase [EC:2.7.1.4]	gi|15224669|ref|NP_180697.1|//probable fructokinase-1 [Arabidopsis thaliana]
AT5G35970	3475	16.48	19.2266666666667	0.222392421336448	0.492676578896365	*	GO:0009532//plastid stroma;GO:0009526//plastid envelope	GO:0003824//catalytic activity;GO:0003676//nucleic acid binding;GO:0032550//purine ribonucleoside binding	GO:0006787//porphyrin-containing compound catabolic process	K19036//ATP-dependent RNA/DNA helicase IGHMBP2 [EC:3.6.4.12 3.6.4.13]	gi|30692868|ref|NP_198446.3|//P-loop containing nucleoside triphosphate hydrolases superfamily protein [Arabidopsis thaliana]
AT2G27630	4276	0.106666666666667	0.0333333333333333	-1.67807190511264	0.157882714511172	*	GO:0043231//intracellular membrane-bounded organelle;GO:0044444//cytoplasmic part	GO:0016790//thiolester hydrolase activity;GO:0046914//transition metal ion binding	GO:0019941//modification-dependent protein catabolic process	NA	gi|42569387|ref|NP_180331.2|//ubiquitin carboxyl-terminal hydrolase-related protein [Arabidopsis thaliana]
AT4G01590	1053	29.94	22.45	-0.415358776429907	0.702314699449013	*	GO:0043231//intracellular membrane-bounded organelle	NA	NA	K03024//DNA-directed RNA polymerase III subunit RPC7	gi|79324969|ref|NP_001031569.1|//uncharacterized protein [Arabidopsis thaliana]
AT5G51470	2031	0.0266666666666667	0.01	-1.41503749927884	0.121203311459977	*	GO:0044424//intracellular part	NA	GO:0009725//response to hormone	K14487//auxin responsive GH3 gene family	gi|15242095|ref|NP_199960.1|//auxin-responsive GH3 family protein [Arabidopsis thaliana]
AT5G64170	2606	16.1466666666667	19.9466666666667	0.304911310193308	0.584634659578592	*	GO:0043231//intracellular membrane-bounded organelle;GO:0005634//nucleus	NA	NA	NA	gi|145334895|ref|NP_001078793.1|//dentin sialophosphoprotein-like protein [Arabidopsis thaliana]
AT1G56610	2161	6.5	5.99666666666667	-0.116278937385491	0.249411634410388	*	GO:0043231//intracellular membrane-bounded organelle	NA	GO:0006351//transcription, DNA-templated	K06911//uncharacterized protein	gi|79320116|ref|NP_001031201.1|//F-box protein [Arabidopsis thaliana];gi|30696136|ref|NP_176054.2|//F-box protein [Arabidopsis thaliana]
AT2G03210	1620	0.08	0.12	0.584962500721156	0.132139989478639	*	GO:0005794//Golgi apparatus;GO:0016021//integral component of membrane	GO:0008107//galactoside 2-alpha-L-fucosyltransferase activity;GO:0008417//fucosyltransferase activity;GO:0031127//alpha-(1,2)-fucosyltransferase activity	GO:0044085//cellular component biogenesis;GO:0009969//xyloglucan biosynthetic process;GO:0036065//fucosylation;GO:0009832//plant-type cell wall biogenesis	K13681//xyloglucan fucosyltransferase [EC:2.4.1.-]	gi|15227563|ref|NP_178420.1|//fucosyltransferase 2 [Arabidopsis thaliana];gi|15227566|ref|NP_178421.1|//galactoside 2-alpha-L-fucosyltransferase [Arabidopsis thaliana]
AT4G09649	138	0.356666666666667	0.01	-5.15650448567999	0.369265165988316	*	GO:0043231//intracellular membrane-bounded organelle	NA	NA	NA	gi|186511633|ref|NP_001118959.1|//uncharacterized protein [Arabidopsis thaliana]
AT2G01755	588	5.16333333333333	4.33666666666667	-0.251716182071773	0.356694908214968	*	GO:0009536//plastid	NA	NA	NA	gi|79577675|ref|NP_671765.2|//uncharacterized protein [Arabidopsis thaliana]
AT5G25770	1621	15.7866666666667	28.7733333333333	0.866025783859067	0.833845557493701	*	GO:0009536//plastid	NA	GO:0009072//aromatic amino acid family metabolic process;GO:0007568//aging	NA	gi|42573477|ref|NP_974835.1|//alpha/beta-Hydrolases superfamily protein [Arabidopsis thaliana];gi|145334553|ref|NP_001078622.1|//alpha/beta-Hydrolases superfamily protein [Arabidopsis thaliana]
AT1G72810	2515	13.58	9.88333333333333	-0.458413875532522	0.657176675803638	*	GO:0009536//plastid	GO:0043168//anion binding;GO:0016838//carbon-oxygen lyase activity, acting on phosphates	GO:0006566//threonine metabolic process	K01733//threonine synthase [EC:4.2.3.1]	gi|18410191|ref|NP_565047.1|//threonine synthase 2 [Arabidopsis thaliana]
AT1G23090	2516	16.8733333333333	8.04333333333333	-1.06887959189493	0.839251598970014	Down	GO:0031224//intrinsic component of membrane	GO:0015291//secondary active transmembrane transporter activity;GO:0015103//inorganic anion transmembrane transporter activity	GO:0044763//single-organism cellular process;GO:0015698//inorganic anion transport	K17471//sulfate transporter 3	gi|15220016|ref|NP_173722.1|//sulfate transporter 3.3 [Arabidopsis thaliana];gi|4579913|dbj|BAA75015.1|//sulfate transporter [Arabidopsis thaliana]
AT4G01790	680	3.04	2.3	-0.40243746249921	0.372449262120331	*	GO:0043231//intracellular membrane-bounded organelle	NA	GO:0006605//protein targeting	NA	gi|15234319|ref|NP_192088.1|//ribosomal protein L7Ae/L30e/S12e/Gadd45 family protein [Arabidopsis thaliana]
AT4G38190	3749	0.01	0.01	0	0.106134230417809	*	GO:0043231//intracellular membrane-bounded organelle;GO:0031224//intrinsic component of membrane	GO:0016759//cellulose synthase activity	GO:0009856//pollination;GO:0042546//cell wall biogenesis;GO:0030243//cellulose metabolic process	K00770//1,4-beta-D-xylan synthase [EC:2.4.2.24]	gi|15233733|ref|NP_195532.1|//cellulose synthase-like protein D4 [Arabidopsis thaliana]
AT5G38360	1213	5.3	5.97	0.171738571814244	0.299838026414154	*	GO:0009536//plastid	NA	NA	K08233//polyneuridine-aldehyde esterase [EC:3.1.1.78]	gi|674240490|gb|KFK33255.1|//hypothetical protein AALP_AA6G350700 [Arabis alpina];gi|565443688|ref|XP_006283877.1|//hypothetical protein CARUB_v10004994mg [Capsella rubella]
AT1G15020	2293	9.65666666666667	9.82666666666667	0.0251768398246667	0.151472990558463	*	GO:0030312//external encapsulating structure	GO:0046914//transition metal ion binding;GO:0016670//oxidoreductase activity, acting on a sulfur group of donors, oxygen as acceptor	GO:0019725//cellular homeostasis;GO:0006813//potassium ion transport;GO:0009651//response to salt stress;GO:0044710//single-organism metabolic process	K10758//thiol oxidase [EC:1.8.3.2]	gi|15223995|ref|NP_172955.1|//quiescin-sulfhydryl oxidase 1 [Arabidopsis thaliana];gi|6899648|gb|AAF31025.1|AC012189_7//Contains Thioredoxin domain PF|00085. ESTs gb|T42351, gb|AA042405 come from this gene [Arabidopsis thaliana]
AT1G17870	2917	2.53666666666667	2.26333333333333	-0.164484879258814	0.211624719661101	*	GO:0016021//integral component of membrane;GO:0005739//mitochondrion	NA	GO:0044267//cellular protein metabolic process;GO:0009644//response to high light intensity;GO:0009642//response to light intensity;GO:0009408//response to heat;GO:0042542//response to hydrogen peroxide;GO:0000302//response to reactive oxygen species	K01527//nascent polypeptide-associated complex subunit beta	gi|15220875|ref|NP_173229.1|//S2P-like putative metalloprotease [Arabidopsis thaliana]
AT5G50210	2691	13.8733333333333	13.67	-0.0213012214081184	0.147631309355705	*	GO:0009536//plastid	GO:0042802//identical protein binding;GO:0030234//enzyme regulator activity;GO:0003824//catalytic activity;GO:0051536//iron-sulfur cluster binding	GO:0006790//sulfur compound metabolic process;GO:0043650//dicarboxylic acid biosynthetic process;GO:0019359//nicotinamide nucleotide biosynthetic process;GO:0045333//cellular respiration;GO:0043085//positive regulation of catalytic activity	K03517//quinolinate synthase [EC:2.5.1.72]	gi|15240634|ref|NP_199832.1|//quinolinate synthase [Arabidopsis thaliana]
AT2G45210	1177	12.5633333333333	9.14	-0.458953223885131	0.647492870393443	*	NA	NA	NA	K14488//SAUR family protein	gi|15225432|ref|NP_182046.1|//SAUR-like auxin-responsive protein [Arabidopsis thaliana]
AT5G35840	3819	14.7566666666667	13.91	-0.0852444528344704	0.268827698867569	*	GO:0005634//nucleus	GO:0042802//identical protein binding;GO:0004672//protein kinase activity;GO:0004930//G-protein coupled receptor activity;GO:0032550//purine ribonucleoside binding;GO:0004673//protein histidine kinase activity	GO:0007602//phototransduction;GO:0006468//protein phosphorylation;GO:0006351//transcription, DNA-templated;GO:0015992//proton transport;GO:0048511//rhythmic process;GO:0009606//tropism	K12120//phytochrome A	gi|15239211|ref|NP_198433.1|//phytochrome C [Arabidopsis thaliana]
AT1G29390	1124	23.4066666666667	23.71	0.018576167322409	0.154110252789545	*	GO:0009535//chloroplast thylakoid membrane;GO:0005739//mitochondrion;GO:0009534//chloroplast thylakoid;GO:0031357//integral component of chloroplast inner membrane;GO:0009706//chloroplast inner membrane	NA	GO:0009414//response to water deprivation;GO:0009409//response to cold;GO:0006873//cellular ion homeostasis;GO:0070417//cellular response to cold;GO:0030001//metal ion transport;GO:0009737//response to abscisic acid;GO:0006972//hyperosmotic response;GO:0009725//response to hormone;GO:0042631//cellular response to water deprivation;GO:0009631//cold acclimation	K03251//translation initiation factor 3 subunit D	gi|18397074|ref|NP_564327.1|//cold regulated 314 thylakoid membrane 2 [Arabidopsis thaliana]
AT1G70750	3211	9.90666666666667	13.4633333333333	0.44256403016449	0.645845446742531	*	GO:0044424//intracellular part	NA	NA	K06268//serine/threonine-protein phosphatase 2B regulatory subunit;K13407//fatty acid omega-hydroxylase [EC:1.14.-.-]	gi|145337389|ref|NP_564999.2|//uncharacterized protein [Arabidopsis thaliana]
AT4G16460	1153	0.0366666666666667	0.01	-1.87446911791614	0.127910679181549	*	GO:0043231//intracellular membrane-bounded organelle	NA	GO:0048441//petal development	NA	gi|116831367|gb|ABK28636.1|//unknown [Arabidopsis thaliana]
AT1G79310	1675	4.13	98.3066666666667	4.57307556949121	0.978964199684359	Up	NA	GO:0004175//endopeptidase activity	GO:0019538//protein metabolic process	K12603//CCR4-NOT transcription complex subunit 6 [EC:3.1.13.4];K14848//ribosome assembly protein RRB1;K06636//structural maintenance of chromosome 1	gi|42563346|ref|NP_178049.2|//metacaspase 7 [Arabidopsis thaliana]
AT2G21660	1064	1839.13333333333	1595.73666666667	-0.204803482659877	0.554219619569732	*	NA	GO:0016620//oxidoreductase activity, acting on the aldehyde or oxo group of donors, NAD or NADP as acceptor;GO:0042802//identical protein binding;GO:0004672//protein kinase activity;GO:0048037//cofactor binding;GO:0032550//purine ribonucleoside binding	GO:0007623//circadian rhythm;GO:0009699//phenylpropanoid biosynthetic process;GO:0006464//cellular protein modification process;GO:0010243//response to organonitrogen compound;GO:0016129//phytosteroid biosynthetic process;GO:0006952//defense response	K13195//cold-inducible RNA-binding protein;K13098//RNA-binding protein FUS	gi|15226605|ref|NP_179760.1|//glycine-rich RNA-binding protein 7 [Arabidopsis thaliana]
AT5G42980	1035	339.63	791.43	1.22049785342414	0.903037350832018	Up	GO:0016020//membrane;GO:0005911//cell-cell junction;GO:0009532//plastid stroma;GO:0030312//external encapsulating structure;GO:0005576//extracellular region	GO:0015036//disulfide oxidoreductase activity	GO:0009408//response to heat;GO:0000302//response to reactive oxygen species;GO:0009636//response to toxic substance;GO:0044267//cellular protein metabolic process;GO:0018904//ether metabolic process;GO:0019725//cellular homeostasis;GO:0006952//defense response;GO:0009755//hormone-mediated signaling pathway;GO:0010038//response to metal ion;GO:0006461//protein complex assembly	K03671//thioredoxin 1	gi|15239136|ref|NP_199112.1|//thioredoxin H3 [Arabidopsis thaliana]
AT1G15320	1127	0.01	0.0633333333333333	2.66296501272243	0.150856937176399	*	GO:0043231//intracellular membrane-bounded organelle	NA	NA	NA	gi|15218124|ref|NP_172984.1|//uncharacterized protein [Arabidopsis thaliana];gi|186478517|ref|NP_001117294.1|//uncharacterized protein [Arabidopsis thaliana]
AT1G63660	2136	17.43	16.6333333333333	-0.0674952546222184	0.243617963839743	*	GO:0044444//cytoplasmic part	GO:0016884//carbon-nitrogen ligase activity, with glutamine as amido-N-donor;GO:0016818//hydrolase activity, acting on acid anhydrides, in phosphorus-containing anhydrides;GO:0032550//purine ribonucleoside binding	GO:0006886//intracellular protein transport;GO:0006221//pyrimidine nucleotide biosynthetic process;GO:0009451//RNA modification;GO:0006528//asparagine metabolic process;GO:0009152//purine ribonucleotide biosynthetic process	K01951//GMP synthase (glutamine-hydrolysing) [EC:6.3.5.2]	gi|15222505|ref|NP_176553.1|//putative GMP synthase / glutamine amidotransferase [Arabidopsis thaliana]
AT5G22145	411	23.7933333333333	29.1166666666667	0.291287801755099	0.603725392474458	*	GO:0016020//membrane;GO:0043231//intracellular membrane-bounded organelle;GO:0005911//cell-cell junction	GO:0000166//nucleotide binding;GO:0003824//catalytic activity	GO:0009072//aromatic amino acid family metabolic process;GO:0014070//response to organic cyclic compound;GO:0010243//response to organonitrogen compound;GO:0042743//hydrogen peroxide metabolic process;GO:0009404//toxin metabolic process	NA	gi|42573445|ref|NP_974819.1|//FAD/NAD(P)-binding oxidoreductase family protein [Arabidopsis thaliana]
AT3G25950	1170	0.186666666666667	0.136666666666667	-0.44980291743952	0.137642938228535	*	GO:0031224//intrinsic component of membrane;GO:0009536//plastid	NA	NA	NA	gi|15230950|ref|NP_189224.1|//TRAM, LAG1 and CLN8 (TLC) lipid-sensing domain containing protein [Arabidopsis thaliana]
AT1G59750	2464	24.9966666666667	25.6633333333333	0.0379728472030969	0.197870808760418	*	GO:0043231//intracellular membrane-bounded organelle;GO:0005768//endosome;GO:0005634//nucleus;GO:0005829//cytosol;GO:0005794//Golgi apparatus;GO:0044444//cytoplasmic part	GO:0003677//DNA binding;GO:0003676//nucleic acid binding;GO:0001071//nucleic acid binding transcription factor activity;GO:0032550//purine ribonucleoside binding;GO:0060229//lipase activator activity;GO:0005515//protein binding;GO:0016004//phospholipase activator activity;GO:0005525//GTP binding;GO:0003700//transcription factor activity, sequence-specific DNA binding	GO:0006305//DNA alkylation;GO:0010150//leaf senescence;GO:0035556//intracellular signal transduction;GO:0016192//vesicle-mediated transport;GO:0007264//small GTPase mediated signal transduction;GO:0006498//N-terminal protein lipidation;GO:0045087//innate immune response;GO:0010038//response to metal ion;GO:0015031//protein transport;GO:0009755//hormone-mediated signaling pathway;GO:0045892//negative regulation of transcription, DNA-templated;GO:0006006//glucose metabolic process;GO:0006342//chromatin silencing;GO:0010260//organ senescence;GO:0009734//auxin-activated signaling pathway;GO:0030422//production of siRNA involved in RNA interference;GO:0046686//response to cadmium ion;GO:0035195//gene silencing by miRNA	K14486//auxin response factor	gi|15218904|ref|NP_176184.1|//auxin response factor 1 [Arabidopsis thaliana];gi|22136676|gb|AAM91657.1|//auxin response factor 1 [Arabidopsis thaliana];gi|30696352|ref|NP_849830.1|//auxin response factor 1 [Arabidopsis thaliana];gi|334183431|ref|NP_001185266.1|//auxin response factor 1 [Arabidopsis thaliana]
AT1G08580	855	24.0666666666667	22.4266666666667	-0.101821131519389	0.318617271644932	*	NA	NA	NA	NA	gi|15223263|ref|NP_172334.1|//uncharacterized protein [Arabidopsis thaliana]
AT2G25125	225	0.19	0.01	-4.24792751344359	0.26817703574494	*	NA	NA	NA	NA	gi|297821903|ref|XP_002878834.1|//predicted protein [Arabidopsis lyrata subsp. lyrata]
AT3G51890	1210	5.92	8.17333333333333	0.465327397340676	0.587299609602126	*	GO:0012505//endomembrane system;GO:0044425//membrane part;GO:0044444//cytoplasmic part	NA	GO:0006810//transport	K04645//clathrin light chain B	gi|240255608|ref|NP_566956.4|//Clathrin light chain protein [Arabidopsis thaliana]
AT1G07390	3267	0.706666666666667	0.576666666666667	-0.293292226926475	0.175062989727829	*	GO:0016021//integral component of membrane	NA	GO:0044267//cellular protein metabolic process;GO:0033554//cellular response to stress;GO:0007165//signal transduction;GO:0007154//cell communication;GO:0009642//response to light intensity;GO:0015833//peptide transport;GO:0000302//response to reactive oxygen species	K13466//EIX receptor 1/2;K13993//HSP20 family protein;K13420//LRR receptor-like serine/threonine-protein kinase FLS2 [EC:2.7.11.1]	gi|240254032|ref|NP_172219.5|//receptor like protein 1 [Arabidopsis thaliana];gi|238478394|ref|NP_001154318.1|//receptor like protein 1 [Arabidopsis thaliana]
AT4G19440	3542	3	2.84666666666667	-0.0756889315965467	0.163309521831824	*	GO:0005739//mitochondrion	NA	NA	K17964//leucine-rich PPR motif-containing protein, mitochondrial	gi|18415314|ref|NP_567587.1|//pentatricopeptide repeat-containing protein [Arabidopsis thaliana]
AT1G11630	1712	4.53333333333333	4.39333333333333	-0.0452562811296502	0.1538749065537	*	GO:0043231//intracellular membrane-bounded organelle	NA	GO:0006325//chromatin organization	K20291//conserved oligomeric Golgi complex subunit 4	gi|15221069|ref|NP_172629.1|//pentatricopeptide repeat-containing protein [Arabidopsis thaliana]
AT1G02230	1436	0.206666666666667	0.136666666666667	-0.596644305768791	0.151576819780159	*	GO:0043231//intracellular membrane-bounded organelle	GO:0001071//nucleic acid binding transcription factor activity;GO:0003676//nucleic acid binding	GO:0032502//developmental process;GO:0006351//transcription, DNA-templated	K12581//CCR4-NOT transcription complex subunit 7/8;K13126//polyadenylate-binding protein;K05747//Wiskott-Aldrich syndrome protein;K01054//acylglycerol lipase [EC:3.1.1.23]	gi|145334985|ref|NP_171726.2|//NAC domain-containing protein 4 [Arabidopsis thaliana]
AT5G20140	1367	10.9133333333333	7.56333333333333	-0.528997712801816	0.664548550544065	*	NA	NA	NA	K13201//nucleolysin TIA-1/TIAR	gi|334187785|ref|NP_001190345.1|//SOUL heme-binding protein [Arabidopsis thaliana];gi|22326906|ref|NP_197514.2|//SOUL heme-binding protein [Arabidopsis thaliana]
AT4G21670	3900	8.20666666666667	7.63666666666667	-0.103853303179782	0.248961707783038	*	GO:0043231//intracellular membrane-bounded organelle	GO:0003723//RNA binding;GO:0016791//phosphatase activity	GO:0006970//response to osmotic stress;GO:0006351//transcription, DNA-templated;GO:0009755//hormone-mediated signaling pathway	K18998//RNA polymerase II C-terminal domain phosphatase-like 1/2 [EC:3.1.3.16]	gi|79481163|ref|NP_193898.3|//RNA polymerase II C-terminal domain phosphatase-like 1 [Arabidopsis thaliana]
AT3G18830	1997	20.52	18.2066666666667	-0.172563917562924	0.427838690921173	*	GO:0031224//intrinsic component of membrane	GO:0015149//hexose transmembrane transporter activity;GO:0005402//cation:sugar symporter activity;GO:0015146//pentose transmembrane transporter activity;GO:0015166//polyol transmembrane transporter activity	GO:0044763//single-organism cellular process;GO:0006865//amino acid transport;GO:0006952//defense response	K08150//MFS transporter, SP family, solute carrier family 2 (myo-inositol transporter), member 13	gi|15230212|ref|NP_188513.1|//polyol transporter 5 [Arabidopsis thaliana]
AT2G02130	707	1050.41333333333	939.44	-0.161084206298076	0.488232688207769	*	GO:0016020//membrane;GO:0005618//cell wall;GO:0005911//cell-cell junction	GO:0004857//enzyme inhibitor activity	GO:0009826//unidimensional cell growth;GO:0000097//sulfur amino acid biosynthetic process;GO:0006950//response to stress;GO:0048588//developmental cell growth;GO:0060918//auxin transport;GO:0005976//polysaccharide metabolic process;GO:0032535//regulation of cellular component size;GO:0045229//external encapsulating structure organization;GO:0010073//meristem maintenance;GO:0043479//pigment accumulation in tissues in response to UV light	NA	gi|15226878|ref|NP_178321.1|//defensin-like protein 1 [Arabidopsis thaliana]
AT5G03435	2412	0.686666666666667	0.206666666666667	-1.73230421679634	0.370137331450563	*	GO:0043231//intracellular membrane-bounded organelle	NA	NA	NA	gi|22326585|ref|NP_680140.1|//Ca2+dependent plant phosphoribosyltransferase family protein [Arabidopsis thaliana]
AT1G13280	1343	20.2133333333333	56.9633333333333	1.49472631842452	0.904497881883877	Up	GO:0031090//organelle membrane;GO:0009536//plastid	GO:0009975//cyclase activity	GO:0006605//protein targeting;GO:0009626//plant-type hypersensitive response;GO:0006970//response to osmotic stress;GO:0051707//response to other organism;GO:0009755//hormone-mediated signaling pathway;GO:0009694//jasmonic acid metabolic process	K10525//allene oxide cyclase [EC:5.3.99.6]	gi|15222241|ref|NP_172786.1|//allene oxide cyclase 4 [Arabidopsis thaliana]
AT4G34131	1762	12.4	9.86	-0.330680568896326	0.556199296730072	*	NA	GO:0035251//UDP-glucosyltransferase activity	GO:0051553//flavone biosynthetic process;GO:0009607//response to biotic stimulus	K13496//UDP-glucosyl transferase 73C [EC:2.4.1.-]	gi|18418378|ref|NP_567953.1|//UDP-glucosyl transferase 73B3 [Arabidopsis thaliana]
AT1G58190	3208	0.47	0.833333333333333	0.826232932263293	0.295179555334053	*	GO:0005576//extracellular region;GO:0016021//integral component of membrane	NA	GO:0007165//signal transduction;GO:0007154//cell communication	K13466//EIX receptor 1/2;K13420//LRR receptor-like serine/threonine-protein kinase FLS2 [EC:2.7.11.1]	gi|334183411|ref|NP_001185260.1|//receptor like protein 9 [Arabidopsis thaliana];gi|334183409|ref|NP_176115.2|//receptor like protein 9 [Arabidopsis thaliana];gi|12321378|gb|AAG50756.1|AC079131_1//hypothetical protein [Arabidopsis thaliana]
AT5G15300	1957	0.88	0.263333333333333	-1.74061337118135	0.418535592657197	*	GO:0043231//intracellular membrane-bounded organelle	NA	NA	K01074//palmitoyl-protein thioesterase [EC:3.1.2.22];K19090//CRISPR-associated protein Cas5t;K19589//release factor glutamine methyltransferase [EC:2.1.1.297];K03452//magnesium/proton exchanger	gi|42567862|ref|NP_197034.2|//pentatricopeptide repeat-containing protein [Arabidopsis thaliana]
AT1G09860	1294	0.106666666666667	0.0566666666666667	-0.91253715874966	0.139615693440762	*	GO:0016020//membrane	GO:0015205//nucleobase transmembrane transporter activity	GO:0015851//nucleobase transport	NA	gi|15218319|ref|NP_172457.1|//purine permease 16 [Arabidopsis thaliana]
AT1G61093	731	0.01	0.01	0	0.106134230417809	*	GO:0043231//intracellular membrane-bounded organelle	NA	NA	NA	gi|2443892|gb|AAB71485.1|//Hypothetical protein [Arabidopsis thaliana]
AT3G02420	1534	23.28	25.2166666666667	0.115286523474659	0.354950577290473	*	GO:0043231//intracellular membrane-bounded organelle;GO:0031224//intrinsic component of membrane;GO:0005911//cell-cell junction	NA	NA	NA	gi|18396183|ref|NP_566171.1|//uncharacterized protein [Arabidopsis thaliana]
AT2G37970	836	53.2766666666667	34.44	-0.629418678152138	0.809113436885677	*	GO:0016020//membrane;GO:0043231//intracellular membrane-bounded organelle;GO:0044444//cytoplasmic part	NA	GO:0007165//signal transduction;GO:0009699//phenylpropanoid biosynthetic process;GO:0009411//response to UV;GO:0034285//response to disaccharide	NA	gi|30687330|ref|NP_565876.2|//heam-binding protein 2 [Arabidopsis thaliana]
AT1G12300	3238	0.83	0.806666666666667	-0.0411386947934864	0.117707727662873	*	NA	NA	NA	K17710//pentatricopeptide repeat domain-containing protein 1	gi|8778650|gb|AAF79658.1|AC025416_32//F5O11.4 [Arabidopsis thaliana]
AT4G35060	1123	64.7533333333333	126.063333333333	0.961122349694819	0.872227759780713	*	GO:0016020//membrane;GO:0005911//cell-cell junction	GO:0043169//cation binding	GO:0006812//cation transport;GO:0009408//response to heat	K00430//peroxidase [EC:1.11.1.7];K07213//copper chaperone;K10752//histone-binding protein RBBP4	gi|18418567|ref|NP_567975.1|//heavy metal transport/detoxification domain-containing protein [Arabidopsis thaliana]
AT1G11480	2312	30.8	30.4133333333333	-0.0182264049912825	0.157633524379101	*	GO:0043231//intracellular membrane-bounded organelle	NA	NA	NA	gi|18391283|ref|NP_563891.1|//eukaryotic translation initiation factor-like protein [Arabidopsis thaliana];gi|145323852|ref|NP_001077515.1|//eukaryotic translation initiation factor-like protein [Arabidopsis thaliana]
AT5G47930	718	133.236666666667	109.003333333333	-0.289618912590538	0.654262535648033	*	GO:0016020//membrane;GO:0015935//small ribosomal subunit	GO:0043169//cation binding;GO:0005198//structural molecule activity	GO:0022613//ribonucleoprotein complex biogenesis;GO:0010467//gene expression	K02978//small subunit ribosomal protein S27e	gi|727622398|ref|XP_010482041.1|//PREDICTED: 40S ribosomal protein S27-2-like [Camelina sativa]
AT4G22590	1763	6.01	22.1533333333333	1.88208689625969	0.899818644959437	Up	NA	NA	GO:0005991//trehalose metabolic process	K01087//trehalose 6-phosphate phosphatase [EC:3.1.3.12]	gi|15235713|ref|NP_193990.1|//trehalose-phosphate phosphatase G [Arabidopsis thaliana]
AT5G30490	1182	13.15	13.13	-0.00219588328677779	0.110425838247916	*	GO:0043231//intracellular membrane-bounded organelle	NA	NA	NA	gi|30692293|ref|NP_850901.1|//uncharacterized protein [Arabidopsis thaliana]
AT3G45070	1067	4.13333333333333	1.11333333333333	-1.89242011280019	0.756437411745162	*	NA	GO:0016782//transferase activity, transferring sulfur-containing groups	GO:0009698//phenylpropanoid metabolic process	K01016//estrone sulfotransferase [EC:2.8.2.4];K12827//splicing factor 3A subunit 3	gi|15230602|ref|NP_190093.1|//sulfotransferase 5 [Arabidopsis thaliana]
AT5G50150	1846	12.6766666666667	12.9866666666667	0.0348557384517509	0.166327491209126	*	NA	NA	NA	K05609//ubiquitin carboxyl-terminal hydrolase L3 [EC:3.4.19.12]	gi|15240622|ref|NP_199826.1|//uncharacterized protein [Arabidopsis thaliana]
AT2G15020	2088	1.32666666666667	0.416666666666667	-1.67084033588156	0.498117230113243	*	NA	NA	GO:0032958//inositol phosphate biosynthetic process	NA	gi|15226043|ref|NP_179106.1|//uncharacterized protein [Arabidopsis thaliana]
AT5G14980	984	0.11	0.01	-3.4594316186373	0.20329761608107	*	GO:0044424//intracellular part	NA	NA	K01054//acylglycerol lipase [EC:3.1.1.23]	gi|15242179|ref|NP_197002.1|//esterase/lipase/thioesterase family protein [Arabidopsis thaliana]
AT1G26750	809	18.18	15.5866666666667	-0.222039770383607	0.487097488717225	*	NA	NA	NA	K17402//small subunit ribosomal protein S23	gi|18396035|ref|NP_564260.1|//uncharacterized protein [Arabidopsis thaliana]
AT1G52650	1606	1.42333333333333	0.996666666666667	-0.514090585422386	0.302378381371653	*	GO:0043231//intracellular membrane-bounded organelle;GO:0005634//nucleus	NA	NA	K06911//uncharacterized protein	gi|79364304|ref|NP_175674.2|//F-box/LRR-repeat protein [Arabidopsis thaliana]
AT4G02075	1037	15.7	16.6433333333333	0.0841798468299472	0.263712379212005	*	GO:0016020//membrane	GO:0046914//transition metal ion binding	NA	K10658//E3 ubiquitin-protein ligase MARCH3 [EC:2.3.2.27];K10661//E3 ubiquitin-protein ligase MARCH6 [EC:2.3.2.27]	gi|18411826|ref|NP_567222.1|//protein pitchoun 1 [Arabidopsis thaliana]
AT5G54035	258	0.313333333333333	0.01	-4.96962635095648	0.343411689785973	*	GO:0043231//intracellular membrane-bounded organelle	GO:0046914//transition metal ion binding;GO:0016668//oxidoreductase activity, acting on a sulfur group of donors, NAD(P) as acceptor	GO:0007165//signal transduction;GO:0044710//single-organism metabolic process;GO:0048588//developmental cell growth	K20393//PRA1 family protein 3	gi|15239527|ref|NP_200214.1|//cysteine/histidine-rich C1 domain-containing protein [Arabidopsis thaliana]
AT1G07901	153	0.31	0.916666666666667	1.56412899730399	0.409557825954537	*	GO:0043231//intracellular membrane-bounded organelle	NA	NA	NA	gi|186478250|ref|NP_001117245.1|//uncharacterized protein [Arabidopsis thaliana]
AT3G23790	2716	3.40333333333333	3.22	-0.0798877720420282	0.171034415926018	*	GO:0009526//plastid envelope;GO:0009941//chloroplast envelope	GO:0015645//fatty acid ligase activity;GO:0008922//long-chain fatty acid [acyl-carrier-protein] ligase activity;GO:0003824//catalytic activity	GO:0046471//phosphatidylglycerol metabolic process;GO:0006090//pyruvate metabolic process;GO:0005982//starch metabolic process;GO:0008152//metabolic process;GO:0006779//porphyrin-containing compound biosynthetic process;GO:0030497//fatty acid elongation;GO:0006633//fatty acid biosynthetic process;GO:0016109//tetraterpenoid biosynthetic process	K01897//long-chain acyl-CoA synthetase [EC:6.2.1.3]	gi|22331297|ref|NP_189021.2|//acyl activating enzyme 16 [Arabidopsis thaliana];gi|727634715|ref|XP_010488455.1|//PREDICTED: probable acyl-activating enzyme 16, chloroplastic isoform X2 [Camelina sativa]
AT5G60860	1046	18.1866666666667	21.8466666666667	0.264532028518587	0.551859235263172	*	GO:0044444//cytoplasmic part	GO:0032550//purine ribonucleoside binding	GO:0006810//transport;GO:0045184//establishment of protein localization;GO:0035556//intracellular signal transduction	K07904//Ras-related protein Rab-11A	gi|15239462|ref|NP_200894.1|//RAB GTPase homolog A1F [Arabidopsis thaliana]
AT3G05858	629	0.166666666666667	0.546666666666667	1.71369581484336	0.329713154470194	*	GO:0043231//intracellular membrane-bounded organelle	NA	NA	K03358//anaphase-promoting complex subunit 11	gi|116830167|gb|ABK28041.1|//unknown [Arabidopsis thaliana]
AT1G52040	1751	0.0433333333333333	0.846666666666667	4.28824496863107	0.518723869645873	*	GO:0043231//intracellular membrane-bounded organelle	GO:0005488//binding	GO:0044699//single-organism process;GO:0006950//response to stress	K03695//ATP-dependent Clp protease ATP-binding subunit ClpB	gi|15218118|ref|NP_175616.1|//myrosinase-binding protein 1 [Arabidopsis thaliana]
AT2G43000	1040	2.47	1.57	-0.65374648269305	0.44186947974638	*	GO:0043231//intracellular membrane-bounded organelle	GO:0003676//nucleic acid binding;GO:0001071//nucleic acid binding transcription factor activity	GO:0033554//cellular response to stress;GO:0009814//defense response, incompatible interaction;GO:0051093//negative regulation of developmental process;GO:0009700//indole phytoalexin biosynthetic process;GO:0010260//organ senescence;GO:0009813//flavonoid biosynthetic process;GO:0006351//transcription, DNA-templated;GO:0006560//proline metabolic process;GO:0006972//hyperosmotic response;GO:0009725//response to hormone;GO:0005991//trehalose metabolic process	K12581//CCR4-NOT transcription complex subunit 7/8;K02437//glycine cleavage system H protein;K13126//polyadenylate-binding protein;K01054//acylglycerol lipase [EC:3.1.1.23]	gi|15224202|ref|NP_181828.1|//NAC domain-containing protein 42 [Arabidopsis thaliana]
AT5G09650	1181	107.436666666667	112.44	0.0656689093593666	0.29040341113603	*	GO:0009532//plastid stroma;GO:0009526//plastid envelope	GO:0046872//metal ion binding;GO:0016462//pyrophosphatase activity	GO:0006605//protein targeting;GO:0009683//indoleacetic acid metabolic process;GO:0010243//response to organonitrogen compound;GO:0000097//sulfur amino acid biosynthetic process;GO:0006970//response to osmotic stress;GO:0042743//hydrogen peroxide metabolic process;GO:0006091//generation of precursor metabolites and energy;GO:0009627//systemic acquired resistance;GO:0006793//phosphorus metabolic process;GO:0009696//salicylic acid metabolic process;GO:0009626//plant-type hypersensitive response;GO:0019758//glycosinolate biosynthetic process;GO:0010038//response to metal ion;GO:0009755//hormone-mediated signaling pathway	K01507//inorganic pyrophosphatase [EC:3.6.1.1]	gi|15242465|ref|NP_196527.1|//soluble inorganic pyrophosphatase 1 [Arabidopsis thaliana]
AT5G46030	886	46.0266666666667	42.87	-0.102501546640826	0.343910070050115	*	GO:0043231//intracellular membrane-bounded organelle;GO:0005634//nucleus	NA	NA	NA	gi|18422622|ref|NP_568654.1|//transcription elongation factor 1-like protein [Arabidopsis thaliana];gi|9757723|dbj|BAB08248.1|//unnamed protein product [Arabidopsis thaliana]
AT3G49560	1281	49.1033333333333	46.2833333333333	-0.0853281925294124	0.322209762715619	*	GO:0031224//intrinsic component of membrane;GO:0005744//mitochondrial inner membrane presequence translocase complex;GO:0009526//plastid envelope;GO:0005743//mitochondrial inner membrane;GO:0016021//integral component of membrane;GO:0009941//chloroplast envelope	GO:0008320//protein transmembrane transporter activity;GO:0015266//protein channel activity;GO:0015450//P-P-bond-hydrolysis-driven protein transmembrane transporter activity	GO:0009657//plastid organization;GO:0045184//establishment of protein localization;GO:0003006//developmental process involved in reproduction;GO:0033365//protein localization to organelle;GO:0015031//protein transport	K17790//mitochondrial import inner membrane translocase subunit TIM22	gi|15229167|ref|NP_190525.1|//mitochondrial import inner membrane translocase subunit Tim17/Tim22/Tim23 family protein [Arabidopsis thaliana]
AT1G23870	2973	25.4733333333333	59.1433333333333	1.21522779943543	0.892017609436	Up	GO:0043231//intracellular membrane-bounded organelle	GO:0019203//carbohydrate phosphatase activity;GO:0035251//UDP-glucosyltransferase activity	GO:0009746//response to hexose;GO:0034285//response to disaccharide;GO:0005991//trehalose metabolic process	K16055//trehalose 6-phosphate synthase/phosphatase [EC:2.4.1.15 3.1.3.12]	gi|15220891|ref|NP_173799.1|//putative alpha,alpha-trehalose-phosphate synthase [UDP-forming] 9 [Arabidopsis thaliana]
AT1G27580	1221	0.206666666666667	0.213333333333333	0.0458036896131247	0.11329152476673	*	GO:0043231//intracellular membrane-bounded organelle	NA	NA	NA	gi|15223544|ref|NP_174078.1|//uncharacterized protein [Arabidopsis thaliana]
AT2G43850	2017	8.04333333333333	8.65333333333333	0.105462467783387	0.260334468532824	*	GO:0016020//membrane;GO:0005783//endoplasmic reticulum;GO:0098590//plasma membrane region	GO:0004712//protein serine/threonine/tyrosine kinase activity;GO:0005515//protein binding;GO:0005524//ATP binding;GO:0004674//protein serine/threonine kinase activity;GO:0004672//protein kinase activity;GO:0032550//purine ribonucleoside binding	GO:0003006//developmental process involved in reproduction;GO:0007165//signal transduction;GO:0006468//protein phosphorylation;GO:0009628//response to abiotic stimulus;GO:0046777//protein autophosphorylation;GO:0009664//plant-type cell wall organization;GO:0007229//integrin-mediated signaling pathway;GO:0045087//innate immune response;GO:0000904//cell morphogenesis involved in differentiation	K06272//integrin-linked kinase [EC:2.7.11.1]	gi|42569902|ref|NP_181913.3|//integrin-linked protein kinase-like protein [Arabidopsis thaliana];gi|42571219|ref|NP_973683.1|//integrin-linked protein kinase-like protein [Arabidopsis thaliana]
AT1G11785	643	0.06	0.64	3.41503749927884	0.434186117340864	*	NA	NA	NA	NA	NA
AT2G30690	2997	0.0433333333333333	0.0466666666666667	0.106915203916512	0.106134230417809	*	GO:0043231//intracellular membrane-bounded organelle	NA	GO:0009664//plant-type cell wall organization;GO:0003006//developmental process involved in reproduction;GO:0000904//cell morphogenesis involved in differentiation	K06268//serine/threonine-protein phosphatase 2B regulatory subunit;K13407//fatty acid omega-hydroxylase [EC:1.14.-.-]	gi|186504335|ref|NP_180627.2|//uncharacterized protein [Arabidopsis thaliana]
AT5G47670	1053	0.0666666666666667	0.07	0.070389327891398	0.106134230417809	*	GO:0043231//intracellular membrane-bounded organelle;GO:0005634//nucleus	GO:0003677//DNA binding;GO:0008134//transcription factor binding;GO:0003700//transcription factor activity, sequence-specific DNA binding;GO:0046983//protein dimerization activity;GO:0001071//nucleic acid binding transcription factor activity	GO:0006355//regulation of transcription, DNA-templated;GO:0006351//transcription, DNA-templated;GO:0009755//hormone-mediated signaling pathway	K08065//nuclear transcription Y subunit beta	gi|30695265|ref|NP_199578.2|//nuclear transcription factor Y subunit B-6 [Arabidopsis thaliana];gi|15238160|ref|NP_199577.1|//DNA-binding protein-like protein [Arabidopsis thaliana];gi|145334763|ref|NP_001078727.1|//nuclear transcription factor Y subunit B-6 [Arabidopsis thaliana]
AT5G04070	1501	3.48333333333333	3.71666666666667	0.0935407678394219	0.186117340864413	*	GO:0005768//endosome;GO:0016021//integral component of membrane;GO:0005739//mitochondrion;GO:0005802//trans-Golgi network	GO:0003964//RNA-directed DNA polymerase activity;GO:0008168//methyltransferase activity;GO:0003824//catalytic activity;GO:0036094//small molecule binding	GO:0006397//mRNA processing;GO:0044710//single-organism metabolic process;GO:0032259//methylation	K16302//metal transporter CNNM;K19329//WW domain-containing oxidoreductase;K15449//tRNA wybutosine-synthesizing protein 1 [EC:4.1.3.44]	gi|42567629|ref|NP_196027.3|//NAD(P)-binding Rossmann-fold superfamily protein [Arabidopsis thaliana];gi|15237607|ref|NP_196026.1|//putative methyltransferase PMT7 [Arabidopsis thaliana]
AT1G34380	1277	2.77666666666667	1.24666666666667	-1.15527822547791	0.594851454993493	*	GO:0043231//intracellular membrane-bounded organelle	GO:0004527//exonuclease activity;GO:0003676//nucleic acid binding	NA	K02335//DNA polymerase I [EC:2.7.7.7];K00891//shikimate kinase [EC:2.7.1.71]	gi|186488278|ref|NP_001117409.1|//5'-3' exonuclease family protein [Arabidopsis thaliana]
AT2G20120	1206	31.6933333333333	31.4733333333333	-0.0100494203384415	0.135476368469142	*	GO:0031224//intrinsic component of membrane;GO:0043231//intracellular membrane-bounded organelle	NA	GO:0010051//xylem and phloem pattern formation;GO:0009755//hormone-mediated signaling pathway	NA	gi|110740443|dbj|BAF02116.1|//hypothetical protein [Arabidopsis thaliana]
AT5G36240	765	0.05	0.05	0	0.106134230417809	*	GO:0043231//intracellular membrane-bounded organelle	GO:0097159//organic cyclic compound binding;GO:0046914//transition metal ion binding	NA	K09250//cellular nucleic acid-binding protein	gi|15239349|ref|NP_198473.1|//zinc knuckle (CCHC-type) family protein [Arabidopsis thaliana]
AT1G17470	1602	42.0033333333333	36.0033333333333	-0.222373339709327	0.544819614032173	*	GO:0043231//intracellular membrane-bounded organelle	GO:0017111//nucleoside-triphosphatase activity;GO:0032550//purine ribonucleoside binding;GO:0005543//phospholipid binding	NA	K06944//uncharacterized protein	gi|15220113|ref|NP_173190.1|//developmentally regulated G-protein 1 [Arabidopsis thaliana]
AT1G29810	948	5.54	4.67333333333333	-0.245434032759721	0.36311155411579	*	GO:0009536//plastid	GO:0016836//hydro-lyase activity	GO:0009108//coenzyme biosynthetic process	K01724//4a-hydroxytetrahydrobiopterin dehydratase [EC:4.2.1.96]	gi|30690915|ref|NP_174274.2|//transcriptional coactivator/pterin dehydratase [Arabidopsis thaliana]
AT4G28930	528	0.01	1.25666666666667	6.97345821254751	0.6402179029266	*	GO:0043231//intracellular membrane-bounded organelle	NA	GO:0000904//cell morphogenesis involved in differentiation	NA	gi|15235491|ref|NP_194622.1|//uncharacterized protein [Arabidopsis thaliana]
AT5G49310	1786	0.07	0.08	0.192645077942396	0.114869728936512	*	GO:0012505//endomembrane system;GO:0031981//nuclear lumen;GO:0030312//external encapsulating structure;GO:0044444//cytoplasmic part	GO:0022892//substrate-specific transporter activity;GO:0005488//binding	GO:0006886//intracellular protein transport;GO:0006006//glucose metabolic process;GO:0051603//proteolysis involved in cellular protein catabolic process;GO:0009404//toxin metabolic process;GO:0048588//developmental cell growth;GO:0006996//organelle organization	K10590//E3 ubiquitin-protein ligase TRIP12 [EC:2.3.2.26];K08332//vacuolar protein 8	gi|15239850|ref|NP_199742.1|//importin alpha isoform 5 [Arabidopsis thaliana]
AT2G24820	1825	18.99	13.3433333333333	-0.509120790483115	0.716816180745909	*	GO:0009526//plastid envelope	GO:0043169//cation binding;GO:0016703//oxidoreductase activity, acting on single donors with incorporation of molecular oxygen, incorporation of one atom of oxygen (internal monooxygenases or internal mixed function oxidases);GO:0051536//iron-sulfur cluster binding	GO:0006605//protein targeting;GO:0044710//single-organism metabolic process	K13071//pheophorbide a oxygenase [EC:1.14.15.17]	gi|15224625|ref|NP_180055.1|//translocon at the inner envelope membrane of chloroplasts 55-II [Arabidopsis thaliana]
AT4G33620	2526	3.42333333333333	4.42333333333333	0.369732189051999	0.418577124345876	*	NA	GO:0019783//ubiquitin-like protein-specific protease activity	GO:0070646//protein modification by small protein removal	K08596//sentrin-specific protease 7 [EC:3.4.22.68]	gi|302595999|sp|Q0WKV8.2|ULP2A_ARATH//RecName: Full=Probable ubiquitin-like-specific protease 2A
AT1G79620	3305	8.23666666666667	11.2666666666667	0.451928235840762	0.628256776587203	*	GO:0031224//intrinsic component of membrane	GO:0004672//protein kinase activity;GO:0032550//purine ribonucleoside binding	GO:0044085//cellular component biogenesis;GO:0006464//cellular protein modification process;GO:0045491//xylan metabolic process;GO:0006796//phosphate-containing compound metabolic process;GO:0007167//enzyme linked receptor protein signaling pathway	K04730//interleukin-1 receptor-associated kinase 1 [EC:2.7.11.1];K13415//protein brassinosteroid insensitive 1 [EC:2.7.10.1 2.7.11.1]	gi|30699436|ref|NP_178080.2|//putative serine/threonine kinase [Arabidopsis thaliana];gi|7715608|gb|AAF68126.1|AC010793_21//F20B17.5 [Arabidopsis thaliana]
AT3G43240	2953	15.8066666666667	19.7866666666667	0.323995429138795	0.601801090899023	*	GO:0044464//cell part;GO:0005622//intracellular	GO:0003677//DNA binding;GO:0046914//transition metal ion binding;GO:0008270//zinc ion binding;GO:0003676//nucleic acid binding	NA	NA	gi|42565391|ref|NP_189910.2|//ARID/BRIGHT DNA-binding domain-containing protein [Arabidopsis thaliana]
AT3G30841	1772	7.28	7.93666666666667	0.124594764350481	0.273195448126921	*	GO:0044424//intracellular part	GO:0043169//cation binding	NA	NA	gi|30690068|ref|NP_850651.1|//Cofactor-independent phosphoglycerate mutase [Arabidopsis thaliana]
AT1G34770	1036	3.62666666666667	4.21666666666667	0.217458828331333	0.302156879032035	*	GO:0044424//intracellular part;GO:0005737//cytoplasm	NA	GO:0003006//developmental process involved in reproduction;GO:0006260//DNA replication;GO:0006310//DNA recombination	NA	gi|5668778|gb|AAD46004.1|AC007894_2//F21H2.2 [Arabidopsis thaliana];gi|79588556|ref|NP_849747.2|//MAGE domain-containing protein [Arabidopsis thaliana]
AT2G03667	2793	4.29	3.94666666666667	-0.120342972591752	0.218920452972285	*	GO:0016021//integral component of membrane;GO:0005886//plasma membrane	GO:0005524//ATP binding;GO:0016884//carbon-nitrogen ligase activity, with glutamine as amido-N-donor;GO:0016887//ATPase activity;GO:0004066//asparagine synthase (glutamine-hydrolyzing) activity	GO:0006529//asparagine biosynthetic process;GO:0006528//asparagine metabolic process	K13525//transitional endoplasmic reticulum ATPase	gi|15227690|ref|NP_178463.1|//cell division control protein 48-B [Arabidopsis thaliana];gi|186499124|ref|NP_001077875.2|//asparagine synthase [Arabidopsis thaliana]
AT1G23530	1139	11.43	10.0666666666667	-0.183239354723193	0.386071656006867	*	GO:0043231//intracellular membrane-bounded organelle	NA	NA	NA	gi|15220783|ref|NP_173767.1|//uncharacterized protein [Arabidopsis thaliana]
AT4G28710	5711	14.27	16.3233333333333	0.193950360511846	0.437439432954011	*	GO:0016459//myosin complex;GO:0015629//actin cytoskeleton;GO:0005737//cytoplasm	GO:0003779//actin binding;GO:0005524//ATP binding;GO:0008092//cytoskeletal protein binding;GO:0003774//motor activity;GO:0017111//nucleoside-triphosphatase activity;GO:0032550//purine ribonucleoside binding	GO:0051640//organelle localization;GO:0030048//actin filament-based movement;GO:0006928//movement of cell or subcellular component	K10357//myosin V	gi|186514513|ref|NP_194600.2|//myosin XI H [Arabidopsis thaliana]
AT4G13020	2151	51.0933333333333	61.48	0.266982104675747	0.617306254672315	*	GO:0043231//intracellular membrane-bounded organelle	GO:0004674//protein serine/threonine kinase activity;GO:0004672//protein kinase activity;GO:0032550//purine ribonucleoside binding	GO:0044763//single-organism cellular process;GO:0006464//cellular protein modification process;GO:0006412//translation	K08829//male germ cell-associated kinase [EC:2.7.11.22]	gi|79325075|ref|NP_001031622.1|//serine/threonine-protein kinase MHK [Arabidopsis thaliana];gi|334186479|ref|NP_001190712.1|//serine/threonine-protein kinase MHK [Arabidopsis thaliana];gi|15235551|ref|NP_193038.1|//serine/threonine-protein kinase MHK [Arabidopsis thaliana];gi|30682312|ref|NP_849370.1|//serine/threonine-protein kinase MHK [Arabidopsis thaliana];gi|685327913|ref|XP_009102218.1|//PREDICTED: serine/threonine-protein kinase MHK isoform X2 [Brassica rapa]
AT5G02720	841	3.23333333333333	2.23	-0.535978536433029	0.447704682005704	*	GO:0044424//intracellular part;GO:0005737//cytoplasm	NA	GO:0009664//plant-type cell wall organization;GO:0000904//cell morphogenesis involved in differentiation	NA	gi|15241921|ref|NP_195892.1|//uncharacterized protein [Arabidopsis thaliana];gi|565454151|ref|XP_006286763.1|//hypothetical protein CARUB_v10003262mg [Capsella rubella]
AT5G08370	1572	31.2866666666667	19.47	-0.684295075586812	0.802676025140516	*	NA	NA	NA	K07407//alpha-galactosidase [EC:3.2.1.22]	gi|79327298|ref|NP_001031855.1|//alpha-galactosidase 2 [Arabidopsis thaliana];gi|18415796|ref|NP_568193.1|//alpha-galactosidase 2 [Arabidopsis thaliana]
AT3G44750	1234	34.84	31.6766666666667	-0.137324095226491	0.40954398205831	*	GO:0031981//nuclear lumen	GO:0097159//organic cyclic compound binding;GO:0046914//transition metal ion binding;GO:0016811//hydrolase activity, acting on carbon-nitrogen (but not peptide) bonds, in linear amides	GO:0006221//pyrimidine nucleotide biosynthetic process;GO:0000469//cleavage involved in rRNA processing;GO:0009292//genetic transfer;GO:0009943//adaxial/abaxial axis specification;GO:0009451//RNA modification;GO:0006163//purine nucleotide metabolic process	K11276//nucleophosmin 1	gi|334185733|ref|NP_001190012.1|//histone deacetylase HDT1 [Arabidopsis thaliana];gi|18407844|ref|NP_566872.1|//histone deacetylase HDT1 [Arabidopsis thaliana]
AT3G13440	2156	13.7866666666667	13.1933333333333	-0.0634645732674226	0.218934296868511	*	GO:0044424//intracellular part;GO:0005737//cytoplasm	GO:0097159//organic cyclic compound binding;GO:0008168//methyltransferase activity;GO:0008276//protein methyltransferase activity;GO:0003676//nucleic acid binding	GO:0008213//protein alkylation;GO:0006479//protein methylation	K19589//release factor glutamine methyltransferase [EC:2.1.1.297]	gi|9280295|dbj|BAB01750.1|//N6-DNA-methyltransferase-like protein [Arabidopsis thaliana];gi|15231240|ref|NP_187952.1|//S-adenosyl-L-methionine-dependent methyltransferase-like protein [Arabidopsis thaliana]
AT2G46900	2280	13.09	14.2933333333333	0.126877307791375	0.332481933715425	*	GO:0043231//intracellular membrane-bounded organelle;GO:0044444//cytoplasmic part	NA	NA	NA	gi|18407200|ref|NP_566090.1|//uncharacterized protein [Arabidopsis thaliana]
AT3G58110	2818	15.18	16.0033333333333	0.0762006445219718	0.256139767976299	*	GO:0043231//intracellular membrane-bounded organelle	NA	NA	NA	gi|334186077|ref|NP_001190123.1|//uncharacterized protein [Arabidopsis thaliana];gi|15230963|ref|NP_191370.1|//uncharacterized protein [Arabidopsis thaliana]
AT5G02280	661	15.72	12.4333333333333	-0.338388087837163	0.594207713818977	*	GO:0043231//intracellular membrane-bounded organelle	NA	GO:0016482//cytosolic transport;GO:0032958//inositol phosphate biosynthetic process	K20303//trafficking protein particle complex subunit 4	gi|15241747|ref|NP_195848.1|//SNARE-like superfamily protein [Arabidopsis thaliana]
AT2G36080	1462	7.04666666666667	4.27666666666667	-0.720454206293001	0.671678157100534	*	GO:0043231//intracellular membrane-bounded organelle	GO:0003676//nucleic acid binding	GO:0006351//transcription, DNA-templated	K09287//RAV-like factor	gi|30686669|ref|NP_850260.1|//protein ABNORMAL SHOOT 2 [Arabidopsis thaliana];gi|30686674|ref|NP_181152.2|//protein ABNORMAL SHOOT 2 [Arabidopsis thaliana]
AT5G40830	1690	22.95	13.9266666666667	-0.720644161955218	0.796273223135919	*	GO:0043231//intracellular membrane-bounded organelle;GO:0005794//Golgi apparatus;GO:0016021//integral component of membrane	GO:0016741//transferase activity, transferring one-carbon groups;GO:0008168//methyltransferase activity	GO:0008152//metabolic process;GO:0032259//methylation	K20298//vacuolar protein sorting-associated protein 52	gi|15237501|ref|NP_198899.1|//S-adenosyl-L-methionine-dependent methyltransferases superfamily protein [Arabidopsis thaliana];gi|227204465|dbj|BAH57084.1|//AT5G40830 [Arabidopsis thaliana]
AT4G29550	1236	0.0533333333333333	0.01	-2.41503749927884	0.139560317855857	*	GO:0043231//intracellular membrane-bounded organelle	NA	NA	K00558//DNA (cytosine-5)-methyltransferase 1 [EC:2.1.1.37]	gi|18417418|ref|NP_567829.1|//uncharacterized protein [Arabidopsis thaliana]
AT1G62600	1624	16.2233333333333	19.1533333333333	0.239525218254021	0.515249051693109	*	GO:0043231//intracellular membrane-bounded organelle;GO:0005634//nucleus;GO:0005773//vacuole	GO:0016709//oxidoreductase activity, acting on paired donors, with incorporation or reduction of molecular oxygen, NAD(P)H as one donor, and incorporation of one atom of oxygen;GO:0050661//NADP binding;GO:0000166//nucleotide binding;GO:0004499//N,N-dimethylaniline monooxygenase activity;GO:0050660//flavin adenine dinucleotide binding	GO:0044710//single-organism metabolic process;GO:0055114//oxidation-reduction process	K02934//large subunit ribosomal protein L6e;K00485//dimethylaniline monooxygenase (N-oxide forming) [EC:1.14.13.8]	gi|15221516|ref|NP_176448.1|//flavin-containing monooxygenase FMO GS-OX-like 4 [Arabidopsis thaliana]
AT2G23093	1834	3.38333333333333	2.13666666666667	-0.663083465453797	0.509455381122463	*	NA	NA	NA	NA	gi|30681953|ref|NP_850037.1|//major facilitator protein [Arabidopsis thaliana]
AT3G58760	1948	13.9966666666667	13.8866666666667	-0.0113829487943702	0.128962815294737	*	GO:0016020//membrane;GO:0005634//nucleus;GO:0005886//plasma membrane	GO:0004712//protein serine/threonine/tyrosine kinase activity;GO:0004672//protein kinase activity;GO:0032550//purine ribonucleoside binding	GO:0007165//signal transduction;GO:0006464//cellular protein modification process	K06272//integrin-linked kinase [EC:2.7.11.1]	gi|42566034|ref|NP_567074.2|//Integrin-linked protein kinase family protein [Arabidopsis thaliana];gi|15231134|ref|NP_191436.1|//uncharacterized protein [Arabidopsis thaliana]
AT3G21480	3503	3.36666666666667	3.02666666666667	-0.153591090348242	0.227406761358917	*	GO:0043231//intracellular membrane-bounded organelle	NA	NA	K14972//PAX-interacting protein 1	gi|145338795|ref|NP_188785.2|//BRCT domain-containing DNA repair protein [Arabidopsis thaliana]
AT2G03390	1458	23.8366666666667	22.12	-0.107831117018584	0.334863083866323	*	GO:0009536//plastid	GO:0003676//nucleic acid binding;GO:0016788//hydrolase activity, acting on ester bonds	GO:0006281//DNA repair	K10301//F-box protein 21;K11940//heat shock protein HspQ	gi|727498045|ref|XP_010425124.1|//PREDICTED: uncharacterized protein LOC104710251 isoform X1 [Camelina sativa];gi|42568906|ref|NP_178438.2|//uvrB/uvrC motif-containing protein [Arabidopsis thaliana]
AT1G14630	1020	0.756666666666667	1.8	1.25026710975992	0.513303984273334	*	GO:0043231//intracellular membrane-bounded organelle	NA	NA	NA	gi|240254080|ref|NP_172915.4|//uncharacterized protein [Arabidopsis thaliana]
AT4G14770	3065	10.59	13.19	0.316741975259208	0.554399590220672	*	NA	GO:0001071//nucleic acid binding transcription factor activity	GO:0008283//cell proliferation;GO:0006260//DNA replication;GO:0006351//transcription, DNA-templated;GO:0010073//meristem maintenance;GO:0009886//post-embryonic morphogenesis	K20478//golgin subfamily B member 1	gi|334186533|ref|NP_193213.5|//TESMIN/TSO1-like CXC 2 [Arabidopsis thaliana]
AT1G29250	795	33.76	26.5566666666667	-0.346240829847588	0.663697150926157	*	GO:0016020//membrane;GO:0043231//intracellular membrane-bounded organelle;GO:0044444//cytoplasmic part	GO:0097159//organic cyclic compound binding	GO:0006631//fatty acid metabolic process	NA	gi|18397011|ref|NP_564325.1|//Alba DNA/RNA-binding protein [Arabidopsis thaliana]
AT3G51050	2543	20.6233333333333	19.0466666666667	-0.114738997677265	0.330003876290943	*	GO:0043231//intracellular membrane-bounded organelle;GO:0005887//integral component of plasma membrane;GO:0031090//organelle membrane	NA	GO:0006464//cellular protein modification process;GO:0031589//cell-substrate adhesion	K20222//importin-5	gi|22331734|ref|NP_190674.2|//FG-GAP repeat-containing protein [Arabidopsis thaliana]
AT5G23060	1533	41.56	39.05	-0.0898731058748703	0.319039510479829	*	GO:0009534//chloroplast thylakoid	NA	GO:0005982//starch metabolic process;GO:0006778//porphyrin-containing compound metabolic process;GO:0006090//pyruvate metabolic process;GO:0006007//glucose catabolic process;GO:0000097//sulfur amino acid biosynthetic process;GO:0006996//organelle organization;GO:0044093//positive regulation of molecular function;GO:0042254//ribosome biogenesis;GO:0051592//response to calcium ion;GO:0005984//disaccharide metabolic process;GO:0009767//photosynthetic electron transport chain;GO:0010119//regulation of stomatal movement;GO:0006633//fatty acid biosynthetic process;GO:0009639//response to red or far red light	K17525//chitinase domain-containing protein 1	gi|15237201|ref|NP_197697.1|//calcium sensing receptor [Arabidopsis thaliana]
AT1G04170	1860	52.8233333333333	46.7233333333333	-0.177032140822707	0.494213251377468	*	GO:0044444//cytoplasmic part	GO:0003723//RNA binding;GO:0017111//nucleoside-triphosphatase activity;GO:0032550//purine ribonucleoside binding	GO:0006221//pyrimidine nucleotide biosynthetic process;GO:0009154//purine ribonucleotide catabolic process	K03242//translation initiation factor 2 subunit 3	gi|565499202|ref|XP_006307240.1|//hypothetical protein CARUB_v10008849mg, partial [Capsella rubella]
AT5G65560	3646	2.49	2.49	3.20342650381492e-16	0.106134230417809	*	GO:0043231//intracellular membrane-bounded organelle	NA	NA	K17964//leucine-rich PPR motif-containing protein, mitochondrial	gi|15238505|ref|NP_201359.1|//pentatricopeptide repeat-containing protein [Arabidopsis thaliana]
ATCG00905	258	0.546666666666667	0.613333333333333	0.166009951438929	0.14370656477559	*	GO:0044391//ribosomal subunit;GO:0009536//plastid	GO:0003723//RNA binding;GO:0005198//structural molecule activity	GO:0010467//gene expression;GO:0009636//response to toxic substance	K02950//small subunit ribosomal protein S12	gi|149390419|ref|YP_001294332.1|//ribosomal protein S12 [Dioscorea elephantipes]
AT4G27570	1655	0.01	0.0266666666666667	1.41503749927884	0.121203311459977	*	GO:0009536//plastid	GO:0016757//transferase activity, transferring glycosyl groups	NA	K17193//anthocyanidin 3-O-glucoside 2'''-O-xylosyltransferase [EC:2.4.2.51]	gi|15234196|ref|NP_194487.1|//UDP-glycosyltransferase 79B3 [Arabidopsis thaliana]
AT4G15210	1890	0.173333333333333	0.14	-0.308122295362332	0.125481075393859	*	GO:0009536//plastid	GO:0016160//amylase activity;GO:0043167//ion binding	GO:0005982//starch metabolic process;GO:0051707//response to other organism	K01177//beta-amylase [EC:3.2.1.2]	gi|18414404|ref|NP_567460.1|//beta-amylase 5 [Arabidopsis thaliana]
AT1G29070	819	102.773333333333	86.72	-0.245029314220694	0.607317883545145	*	GO:0030529//intracellular ribonucleoprotein complex;GO:0009536//plastid	GO:0005198//structural molecule activity	GO:0022613//ribonucleoprotein complex biogenesis;GO:0010467//gene expression	K02914//large subunit ribosomal protein L34	gi|15218810|ref|NP_174202.1|//50S ribosomal protein L34 [Arabidopsis thaliana]
AT4G27150	735	0.0533333333333333	0.01	-2.41503749927884	0.139560317855857	*	NA	GO:0019901//protein kinase binding	GO:0044707//single-multicellular organism process;GO:0009685//gibberellin metabolic process;GO:0010876//lipid localization;GO:0009409//response to cold;GO:0010476//gibberellin mediated signaling pathway	K03113//translation initiation factor 1	gi|227202768|dbj|BAH56857.1|//AT4G27150 [Arabidopsis thaliana]
AT2G26000	1908	3.91	4.13	0.0789731741120929	0.18098125536451	*	GO:0043234//protein complex;GO:0000151//ubiquitin ligase complex	GO:0043130//ubiquitin binding;GO:0019787//ubiquitin-like protein transferase activity;GO:0046914//transition metal ion binding;GO:0046982//protein heterodimerization activity;GO:0008270//zinc ion binding;GO:0032182//ubiquitin-like protein binding;GO:0046983//protein dimerization activity;GO:0004842//ubiquitin-protein transferase activity	GO:0009845//seed germination;GO:0009687//abscisic acid metabolic process;GO:0010029//regulation of seed germination	K10632//BRCA1-associated protein [EC:2.3.2.27]	gi|79323080|ref|NP_001031419.1|//RING domain containing protein BRIZ2 [Arabidopsis thaliana];gi|42569332|ref|NP_180170.2|//RING domain containing protein BRIZ2 [Arabidopsis thaliana]
AT3G26940	1793	0.0233333333333333	0.01	-1.22239242133645	0.115492704266689	*	GO:0016020//membrane	GO:0004672//protein kinase activity;GO:0032550//purine ribonucleoside binding	GO:0006464//cellular protein modification process;GO:0009967//positive regulation of signal transduction	K04733//interleukin-1 receptor-associated kinase 4 [EC:2.7.11.1];K13430//serine/threonine-protein kinase PBS1 [EC:2.7.11.1]	gi|15231654|ref|NP_189330.1|//RLCKVII subfamily receptor-like kinase [Arabidopsis thaliana]
AT1G19170	1827	10.7633333333333	8.98	-0.261337590151678	0.470498657142066	*	NA	GO:0004553//hydrolase activity, hydrolyzing O-glycosyl compounds	GO:0044238//primary metabolic process	K01184//polygalacturonase [EC:3.2.1.15]	gi|15221958|ref|NP_173351.1|//pectin lyase-like superfamily protein [Arabidopsis thaliana]
AT2G20740	1170	40.5433333333333	38.2066666666667	-0.0856403115696143	0.316824487083645	*	GO:0031224//intrinsic component of membrane;GO:0044424//intracellular part	NA	NA	K14454//aspartate aminotransferase, cytoplasmic [EC:2.6.1.1];K17345//tetraspanin-5;K17353//tetraspanin-18	gi|42570839|ref|NP_973493.1|//tetraspanin family protein [Arabidopsis thaliana];gi|30681117|ref|NP_179667.2|//tetraspanin family protein [Arabidopsis thaliana]
AT3G14920	2536	21.6333333333333	21.9133333333333	0.0185529781938093	0.153071960572584	*	GO:0005618//cell wall;GO:0031090//organelle membrane;GO:0009536//plastid	NA	NA	K15502//serine/threonine-protein phosphatase 6 regulatory ankyrin repeat subunit A;K01599//uroporphyrinogen decarboxylase [EC:4.1.1.37]	gi|15232438|ref|NP_188110.1|//peptide-N4-(N-acetyl-beta-glucosaminyl)asparagine amidase A protein [Arabidopsis thaliana]
AT1G77610	1617	19.0366666666667	18.32	-0.0553613804382474	0.227219868759864	*	GO:0031224//intrinsic component of membrane;GO:0043231//intracellular membrane-bounded organelle	GO:0015165//pyrimidine nucleotide-sugar transmembrane transporter activity;GO:0008514//organic anion transmembrane transporter activity;GO:0036080//purine nucleotide-sugar transmembrane transporter activity	GO:0015785//UDP-galactose transport;GO:0015851//nucleobase transport;GO:0036079//purine nucleotide-sugar transport	K15283//solute carrier family 35, member E1;K15285//solute carrier family 35, member E3;K12479//vacuolar protein sorting-associated protein 45	gi|18411611|ref|NP_565158.1|//UDP-galactose transporter 1 [Arabidopsis thaliana]
AT3G06580	2012	32.2166666666667	33.8066666666667	0.0695005419680372	0.270260542126976	*	GO:0044444//cytoplasmic part	GO:0016773//phosphotransferase activity, alcohol group as acceptor;GO:0032550//purine ribonucleoside binding	GO:0016310//phosphorylation;GO:0019318//hexose metabolic process	K18674//N-acetylgalactosamine kinase [EC:2.7.1.157]	gi|15230749|ref|NP_187310.1|//galactokinase [Arabidopsis thaliana]
AT5G40410	1981	0.363333333333333	0.21	-0.79090440127701	0.198909100977379	*	NA	NA	NA	K03452//magnesium/proton exchanger;K10683//BRCA1-associated RING domain protein 1;K11000//callose synthase [EC:2.4.1.-]	gi|79527297|ref|NP_198857.2|//pentatricopeptide repeat-containing protein [Arabidopsis thaliana]
AT5G45700	1180	6.87	6.83666666666667	-0.0070170130594043	0.116579450120442	*	NA	GO:0042578//phosphoric ester hydrolase activity	GO:0045165//cell fate commitment;GO:0006796//phosphate-containing compound metabolic process	K15731//carboxy-terminal domain RNA polymerase II polypeptide A small phosphatase [EC:3.1.3.16]	gi|15242476|ref|NP_199382.1|//haloacid dehalogenase-like hydrolase (HAD) superfamily protein [Arabidopsis thaliana]
AT4G23690	1139	90.1233333333333	105.84	0.231912387029765	0.583651742946535	*	NA	NA	NA	K01870//isoleucyl-tRNA synthetase [EC:6.1.1.5];K19027//zinc finger FYVE domain-containing protein 26	gi|15236570|ref|NP_194100.1|//dirigent protein 6 [Arabidopsis thaliana]
AT5G57660	1564	46.8266666666667	39.8433333333333	-0.232991994379107	0.561992967300717	*	GO:0043231//intracellular membrane-bounded organelle	GO:0046914//transition metal ion binding;GO:0001071//nucleic acid binding transcription factor activity	GO:0009414//response to water deprivation;GO:0006351//transcription, DNA-templated	K12135//zinc finger protein CONSTANS	gi|18424009|ref|NP_568863.1|//zinc finger protein CONSTANS-LIKE 5 [Arabidopsis thaliana]
AT3G09110	1666	0.01	0.01	0	0.106134230417809	*	NA	NA	NA	K01592//tyrosine decarboxylase [EC:4.1.1.25]	gi|297833664|ref|XP_002884714.1|//predicted protein [Arabidopsis lyrata subsp. lyrata]
AT3G06520	1598	0.13	0.216666666666667	0.736965594166206	0.164728521195005	*	GO:0043231//intracellular membrane-bounded organelle	NA	NA	NA	gi|15230734|ref|NP_187304.1|//agenet domain-containing protein [Arabidopsis thaliana]
AT3G52870	1811	48.8666666666667	45.77	-0.0944484056993565	0.324819337154249	*	GO:0009536//plastid	NA	NA	K06892//feruloyl-CoA ortho-hydroxylase [EC:1.14.11.-]	gi|15231700|ref|NP_190855.1|//IQ calmodulin-binding motif family protein [Arabidopsis thaliana]
AT3G02900	852	13.59	11.7366666666667	-0.211522729625416	0.443032367029377	*	GO:0009526//plastid envelope;GO:0009534//chloroplast thylakoid	NA	NA	NA	gi|15233017|ref|NP_186940.1|//uncharacterized protein [Arabidopsis thaliana];gi|334185044|ref|NP_001189795.1|//uncharacterized protein [Arabidopsis thaliana]
AT5G40630	937	4.12666666666667	7.16333333333333	0.795654168213519	0.696887892128361	*	GO:0043231//intracellular membrane-bounded organelle	NA	NA	K06236//collagen, type I, alpha	gi|15237460|ref|NP_198879.1|//ubiquitin family protein [Arabidopsis thaliana]
AT5G66940	897	0.303333333333333	0.333333333333333	0.136061549576028	0.124262812525957	*	GO:0043231//intracellular membrane-bounded organelle	GO:0001071//nucleic acid binding transcription factor activity;GO:0003676//nucleic acid binding	GO:0006351//transcription, DNA-templated	K16222//Dof zinc finger protein DOF5.5	gi|15240134|ref|NP_201495.1|//Dof zinc finger protein DOF5.8 [Arabidopsis thaliana]
AT1G55670	780	508.4	585.18	0.202916432240347	0.553257468782014	*	GO:0009526//plastid envelope;GO:0009534//chloroplast thylakoid;GO:0009522//photosystem I	GO:0046906//tetrapyrrole binding	GO:0006740//NADPH regeneration;GO:0031647//regulation of protein stability;GO:0000097//sulfur amino acid biosynthetic process;GO:0009767//photosynthetic electron transport chain;GO:0042548//regulation of photosynthesis, light reaction;GO:0006873//cellular ion homeostasis;GO:0030001//metal ion transport	K08905//photosystem I subunit V	gi|15222757|ref|NP_175963.1|//photosystem I subunit G [Arabidopsis thaliana]
AT4G10110	836	14.0166666666667	14.6866666666667	0.0673636945583763	0.235318548052164	*	GO:0043231//intracellular membrane-bounded organelle	GO:0003676//nucleic acid binding;GO:0036094//small molecule binding	NA	K12831//splicing factor 3B subunit 4	gi|30681329|ref|NP_192749.2|//RNA recognition motif-containing protein [Arabidopsis thaliana]
AT5G13900	754	3.03	1.29333333333333	-1.22822364200698	0.625723343577817	*	GO:0031224//intrinsic component of membrane	GO:0005488//binding	GO:0010876//lipid localization	K14998//surfeit locus 1 family protein	gi|15240748|ref|NP_196894.1|//lipid transfer-like protein VAS [Arabidopsis thaliana]
AT5G16380	1108	26.77	25.3666666666667	-0.0776831859710261	0.281910180801285	*	GO:0009536//plastid	NA	NA	NA	gi|18417957|ref|NP_568330.1|//uncharacterized protein [Arabidopsis thaliana]
AT4G09012	991	1.65333333333333	1.45666666666667	-0.182706840886277	0.193336932746352	*	GO:0043231//intracellular membrane-bounded organelle;GO:0009507//chloroplast	GO:0016740//transferase activity	NA	K17422//large subunit ribosomal protein L41	gi|334186413|ref|NP_001118953.2|//mitochondrial ribosomal protein L27 [Arabidopsis thaliana]
AT5G02710	1296	17.0166666666667	11.78	-0.530608921213547	0.715639449566686	*	NA	NA	GO:0009451//RNA modification	K06940//uncharacterized protein	gi|15241920|ref|NP_195891.1|//uncharacterized protein [Arabidopsis thaliana]
AT2G32600	1301	22.4833333333333	19.8533333333333	-0.17947468925353	0.449054461887754	*	GO:0043231//intracellular membrane-bounded organelle;GO:0030529//intracellular ribonucleoprotein complex	GO:0097159//organic cyclic compound binding;GO:0046914//transition metal ion binding	GO:0010467//gene expression	K12826//splicing factor 3A subunit 2	gi|18403023|ref|NP_565747.1|//hydroxyproline-rich glycoprotein family protein [Arabidopsis thaliana]
AT2G41010	1250	4.26333333333333	4.23666666666667	-0.00905223387667807	0.116579450120442	*	GO:0043231//intracellular membrane-bounded organelle	NA	GO:0006970//response to osmotic stress;GO:0009696//salicylic acid metabolic process	NA	gi|15226809|ref|NP_181634.1|//calmodulin binding protein 25 [Arabidopsis thaliana]
AT5G07170	1612	0.01	0.01	0	0.106134230417809	*	GO:0043231//intracellular membrane-bounded organelle	NA	NA	K16812//targeting protein for Xklp2	gi|186520904|ref|NP_196334.2|//cell cycle regulated microtubule associated protein [Arabidopsis thaliana]
ATCG00420	477	0.6	0.516666666666667	-0.215728691055437	0.149749425478307	*	GO:0016020//membrane;GO:0009534//chloroplast thylakoid	GO:0050136//NADH dehydrogenase (quinone) activity;GO:0048037//cofactor binding	GO:0009267//cellular response to starvation;GO:0019684//photosynthesis, light reaction;GO:0006351//transcription, DNA-templated;GO:0044710//single-organism metabolic process;GO:0051234//establishment of localization	K05581//NAD(P)H-quinone oxidoreductase subunit J [EC:1.6.5.3]	gi|7525036|ref|NP_051062.1|//NADH dehydrogenase subunit J [Arabidopsis thaliana]
AT5G03455	704	37.4133333333333	38.2266666666667	0.0310268956206243	0.184096132015394	*	GO:0009536//plastid	GO:0004721//phosphoprotein phosphatase activity;GO:0005488//binding;GO:0016491//oxidoreductase activity	GO:0006464//cellular protein modification process;GO:0042221//response to chemical	K18065//Cdc25 family phosphatase [EC:3.1.3.48 1.20.4.-]	gi|18414234|ref|NP_568119.1|//dual specificity phosphatase Cdc25 [Arabidopsis thaliana]
AT1G48140	743	17.5733333333333	15.9033333333333	-0.144058684023747	0.369749702356231	*	NA	NA	NA	K09659//dolichyl-phosphate mannosyltransferase polypeptide 3	gi|18402057|ref|NP_564521.1|//dolichyl-phosphate mannose synthase 3 [Arabidopsis thaliana];gi|334183136|ref|NP_001185168.1|//dolichyl-phosphate mannose synthase 3 [Arabidopsis thaliana]
AT3G56220	904	0.0733333333333333	0.213333333333333	1.5405683813627	0.203885981670681	*	NA	GO:0005515//protein binding	NA	NA	gi|15228867|ref|NP_191181.1|//transcription regulator [Arabidopsis thaliana]
AT5G54520	1871	2.80666666666667	2.35	-0.25619697578024	0.281543317551292	*	GO:0080008//Cul4-RING E3 ubiquitin ligase complex;GO:0031234//extrinsic component of cytoplasmic side of plasma membrane;GO:0005834//heterotrimeric G-protein complex;GO:0005737//cytoplasm;GO:0031461//cullin-RING ubiquitin ligase complex	NA	GO:0009648//photoperiodism	K12816//pre-mRNA-processing factor 17	gi|42568531|ref|NP_200263.2|//WD40 domain-containing protein [Arabidopsis thaliana]
AT2G19970	926	0.803333333333333	0.93	0.211231975599226	0.170605255143007	*	NA	NA	GO:0009943//adaxial/abaxial axis specification;GO:0010073//meristem maintenance;GO:0009799//specification of symmetry;GO:0009933//meristem structural organization	K13449//pathogenesis-related protein 1	gi|15225273|ref|NP_179587.1|//putative pathogenesis-related protein [Arabidopsis thaliana]
AT4G35910	2163	6.01666666666667	5.89333333333333	-0.0298805623831017	0.14334662347371	*	GO:0044424//intracellular part;GO:0005737//cytoplasm	GO:0016783//sulfurtransferase activity;GO:0016779//nucleotidyltransferase activity;GO:0000049//tRNA binding	GO:0002098//tRNA wobble uridine modification;GO:0032447//protein urmylation;GO:0034227//tRNA thio-modification;GO:0006399//tRNA metabolic process;GO:0010311//lateral root formation	K14169//cytoplasmic tRNA 2-thiolation protein 2	gi|51970016|dbj|BAD43700.1|//unnamed protein product [Arabidopsis thaliana];gi|18419746|ref|NP_567993.1|//cytoplasmic tRNA 2-thiolation protein 2 [Arabidopsis thaliana]
AT4G31140	2171	27.3633333333333	25.9966666666667	-0.0739173359637393	0.265761275853476	*	GO:0043231//intracellular membrane-bounded organelle;GO:0005618//cell wall;GO:0005911//cell-cell junction;GO:0031225//anchored component of membrane	GO:0043167//ion binding;GO:0016798//hydrolase activity, acting on glycosyl bonds	GO:0044238//primary metabolic process	K19893//glucan endo-1,3-beta-glucosidase 5/6 [EC:3.2.1.39]	gi|15235840|ref|NP_194843.1|//glucan endo-1,3-beta-glucosidase 5 [Arabidopsis thaliana]
AT5G55820	5684	2.75666666666667	3.01666666666667	0.130030462799293	0.202854611401833	*	GO:0005737//cytoplasm	NA	GO:0048316//seed development;GO:0009553//embryo sac development	K12811//ATP-dependent RNA helicase DDX46/PRP5 [EC:3.6.4.13];K03243//translation initiation factor 5B	gi|334562419|gb|AEG79732.1|//hypothetical protein At5g55820 [Arabidopsis thaliana];gi|15241047|ref|NP_200393.1|//uncharacterized protein [Arabidopsis thaliana]
AT1G79830	3627	52.2766666666667	48.01	-0.122832217057559	0.38760832848797	*	GO:0043231//intracellular membrane-bounded organelle;GO:0005634//nucleus;GO:0005794//Golgi apparatus;GO:0005576//extracellular region	GO:0005515//protein binding;GO:0005488//binding	GO:0016192//vesicle-mediated transport	K20286//TATA element modulatory factor	gi|334184028|ref|NP_001185441.1|//golgin candidate 5 [Arabidopsis thaliana];gi|145337778|ref|NP_178101.3|//golgin candidate 5 [Arabidopsis thaliana]
AT5G60820	1648	5.10666666666667	5.76666666666667	0.17535574059913	0.302267630201844	*	NA	GO:0046914//transition metal ion binding	NA	K11982//E3 ubiquitin-protein ligase RNF115/126 [EC:2.3.2.27];K11274//chromosome transmission fidelity protein 4	gi|15239441|ref|NP_200890.1|//RING/U-box domain-containing protein [Arabidopsis thaliana]
AT5G09480	840	1.85333333333333	1.19	-0.639160808694408	0.382970623252208	*	NA	NA	NA	NA	gi|15242424|ref|NP_196510.1|//hydroxyproline-rich glycoprotein family protein [Arabidopsis thaliana]
AT1G05230	2974	17.9533333333333	21.4933333333333	0.259637514026296	0.54895201705568	*	GO:0043231//intracellular membrane-bounded organelle;GO:0005634//nucleus	GO:0008289//lipid binding;GO:0003677//DNA binding;GO:0043565//sequence-specific DNA binding;GO:0003700//transcription factor activity, sequence-specific DNA binding;GO:0001071//nucleic acid binding transcription factor activity	GO:0048497//maintenance of floral organ identity;GO:0006355//regulation of transcription, DNA-templated;GO:0006351//transcription, DNA-templated;GO:0010090//trichome morphogenesis;GO:0000904//cell morphogenesis involved in differentiation;GO:0009886//post-embryonic morphogenesis	K09338//homeobox-leucine zipper protein	gi|186478150|ref|NP_001117231.1|//homeobox-leucine zipper protein HDG2 [Arabidopsis thaliana];gi|15220448|ref|NP_172015.1|//homeobox-leucine zipper protein HDG2 [Arabidopsis thaliana]
AT5G23535	1015	17.3066666666667	15.8633333333333	-0.125631928838647	0.347059556441565	*	GO:0043231//intracellular membrane-bounded organelle;GO:0044391//ribosomal subunit	GO:0005198//structural molecule activity	GO:0010467//gene expression	K02895//large subunit ribosomal protein L24	gi|22327012|ref|NP_680212.1|//50S ribosomal protein L24-like protein [Arabidopsis thaliana]
AT4G25000	1606	0.686666666666667	0.563333333333333	-0.285621090901034	0.170626020987347	*	GO:0048046//apoplast;GO:0005576//extracellular region	GO:0046872//metal ion binding;GO:0004556//alpha-amylase activity;GO:0016160//amylase activity;GO:0005509//calcium ion binding	GO:0009725//response to hormone;GO:0044238//primary metabolic process;GO:0005975//carbohydrate metabolic process;GO:0009739//response to gibberellin;GO:0009737//response to abscisic acid	K01176//alpha-amylase [EC:3.2.1.1]	gi|18416465|ref|NP_567714.1|//alpha-amylase 1 [Arabidopsis thaliana]
AT5G65200	1982	3.20333333333333	4.78333333333333	0.5784424007893	0.546681618074591	*	GO:0043231//intracellular membrane-bounded organelle;GO:0005875//microtubule associated complex	GO:0033612//receptor serine/threonine kinase binding;GO:0008092//cytoskeletal protein binding;GO:0019787//ubiquitin-like protein transferase activity	GO:0032446//protein modification by small protein conjugation	K08332//vacuolar protein 8	gi|15238366|ref|NP_201323.1|//U-box domain-containing protein 38 [Arabidopsis thaliana]
AT2G28360	3032	10.5333333333333	12.55	0.252725306494825	0.481476866849406	*	GO:0009536//plastid	NA	NA	K15501//serine/threonine-protein phosphatase 6 regulatory subunit 3	gi|240254550|ref|NP_180403.4|//SIT4 phosphatase-associated family protein [Arabidopsis thaliana]
AT5G27410	2295	17.1666666666667	14.3433333333333	-0.259229592009633	0.526981753744774	*	GO:0043231//intracellular membrane-bounded organelle;GO:0009536//plastid;GO:0005739//mitochondrion	GO:0016769//transferase activity, transferring nitrogenous groups;GO:0008483//transaminase activity	GO:0008152//metabolic process	K00826//branched-chain amino acid aminotransferase [EC:2.6.1.42];K18482//4-amino-4-deoxychorismate lyase [EC:4.1.3.38]	gi|18421115|ref|NP_568496.1|//branched-chain-amino-acid aminotransferase-like protein 2 [Arabidopsis thaliana];gi|334187975|ref|NP_001190410.1|//branched-chain-amino-acid aminotransferase-like protein 2 [Arabidopsis thaliana]
AT3G17160	882	6.43666666666667	7.62666666666667	0.244738887827739	0.403701857850874	*	NA	NA	NA	NA	gi|30684391|ref|NP_188341.2|//uncharacterized protein [Arabidopsis thaliana]
AT5G08580	1751	11.2133333333333	8.91	-0.331717868012066	0.541912395824681	*	GO:0016020//membrane;GO:0043231//intracellular membrane-bounded organelle	GO:0046872//metal ion binding	GO:0016571//histone methylation;GO:0009908//flower development;GO:0007154//cell communication	K13448//calcium-binding protein CML;K06944//uncharacterized protein;K19934//calcium-binding protein	gi|18415883|ref|NP_568202.1|//EF-hand, calcium binding motif-containing protein [Arabidopsis thaliana]
AT1G34315	2188	2.48666666666667	1.46	-0.768244760654064	0.479552565273971	*	NA	NA	GO:0048440//carpel development	NA	gi|22329935|ref|NP_683348.1|//uncharacterized protein [Arabidopsis thaliana]
AT3G26922	1793	1.08333333333333	0.74	-0.549880041565711	0.273562311376914	*	GO:0043231//intracellular membrane-bounded organelle	NA	NA	K06911//uncharacterized protein;K05350//beta-glucosidase [EC:3.2.1.21]	gi|565470166|ref|XP_006292886.1|//hypothetical protein CARUB_v10019151mg, partial [Capsella rubella];gi|11994156|dbj|BAB01185.1|//unnamed protein product [Arabidopsis thaliana]
AT3G50450	926	0.01	0.0433333333333333	2.11547721741994	0.130070326992829	*	GO:0043231//intracellular membrane-bounded organelle	NA	GO:0009607//response to biotic stimulus	NA	gi|15229759|ref|NP_190614.1|//RPW8-like protein 1 [Arabidopsis thaliana]
AT5G39490	1701	0.01	0.01	0	0.106134230417809	*	NA	NA	NA	NA	gi|15241775|ref|NP_198765.1|//probable F-box protein [Arabidopsis thaliana]
AT1G79020	2134	6.51	6.53666666666667	0.00589758630535729	0.116579450120442	*	GO:0035267//NuA4 histone acetyltransferase complex	GO:0001071//nucleic acid binding transcription factor activity	GO:0006351//transcription, DNA-templated	K11322//enhancer of polycomb-like protein	gi|30699384|ref|NP_178023.2|//enhancer of polycomb-like transcription factor protein [Arabidopsis thaliana]
AT1G77590	2692	10.4066666666667	9.49666666666667	-0.132014915654058	0.307867486225323	*	GO:0009526//plastid envelope	GO:0015645//fatty acid ligase activity	GO:0006631//fatty acid metabolic process	K01897//long-chain acyl-CoA synthetase [EC:6.2.1.3]	gi|15224012|ref|NP_177882.1|//long chain acyl-CoA synthetase 9 [Arabidopsis thaliana]
AT5G24420	1321	0.0766666666666667	4.57	5.89745089972221	0.880077248940942	Up	GO:0009536//plastid	GO:0052689//carboxylic ester hydrolase activity	GO:0006007//glucose catabolic process	K01057//6-phosphogluconolactonase [EC:3.1.1.31]	gi|15238526|ref|NP_197830.1|//6-phosphogluconolactonase 5 [Arabidopsis thaliana]
AT1G03910	2565	23.07	20.31	-0.18382776438683	0.45266771880278	*	GO:0043231//intracellular membrane-bounded organelle	NA	GO:0010467//gene expression;GO:0006402//mRNA catabolic process	NA	gi|15219589|ref|NP_171887.1|//uncharacterized protein [Arabidopsis thaliana];gi|334182281|ref|NP_001184904.1|//uncharacterized protein [Arabidopsis thaliana]
AT2G46180	2540	10.17	10.5	0.0460696486959848	0.185355926571974	*	GO:0043231//intracellular membrane-bounded organelle	GO:0005488//binding	GO:0010467//gene expression;GO:0007049//cell cycle;GO:0006996//organelle organization;GO:0030243//cellulose metabolic process;GO:0016192//vesicle-mediated transport	K09291//nucleoprotein TPR;K10866//DNA repair protein RAD50 [EC:3.6.-.-];K10406//kinesin family member C2/C3	gi|30690248|ref|NP_850447.1|//golgin candidate 4 [Arabidopsis thaliana]
AT2G22270	1398	8.18666666666667	8.34333333333333	0.0273477303181524	0.149922474181134	*	GO:0043231//intracellular membrane-bounded organelle	NA	GO:0006997//nucleus organization;GO:0016458//gene silencing;GO:0006468//protein phosphorylation;GO:0034968//histone lysine methylation;GO:0048285//organelle fission	NA	gi|18399920|ref|NP_565531.1|//uncharacterized protein [Arabidopsis thaliana]
AT2G43660	597	0.0833333333333333	0.153333333333333	0.879705766282288	0.153037350832018	*	GO:0016020//membrane	GO:0003824//catalytic activity	GO:0009755//hormone-mediated signaling pathway	K19892//glucan endo-1,3-beta-glucosidase 4 [EC:3.2.1.39];K19891//glucan endo-1,3-beta-glucosidase 1/2/3 [EC:3.2.1.39]	gi|30689452|ref|NP_850398.1|//carbohydrate-binding X8 domain-containing protein [Arabidopsis thaliana];gi|42571213|ref|NP_973680.1|//carbohydrate-binding X8 domain-containing protein [Arabidopsis thaliana]
AT3G60530	1465	50.37	38.39	-0.391834170811237	0.708579062491348	*	GO:0043231//intracellular membrane-bounded organelle	GO:0003677//DNA binding;GO:0046914//transition metal ion binding;GO:0001071//nucleic acid binding transcription factor activity	GO:0009314//response to radiation;GO:0006351//transcription, DNA-templated	K17895//GATA-binding protein 3	gi|15232355|ref|NP_191612.1|//GATA transcription factor 4 [Arabidopsis thaliana]
AT2G39400	1384	19.71	11.7366666666667	-0.747905049901511	0.794127419220865	*	NA	GO:0003824//catalytic activity	NA	K01054//acylglycerol lipase [EC:3.1.1.23]	gi|18405038|ref|NP_565903.1|//alpha/beta-Hydrolases superfamily protein [Arabidopsis thaliana]
AT1G09380	1641	0.24	0.376666666666667	0.650253960972875	0.192028684552981	*	NA	NA	NA	K01623//fructose-bisphosphate aldolase, class I [EC:4.1.2.13]	gi|15217505|ref|NP_172409.1|//nodulin MtN21-like transporter family protein [Arabidopsis thaliana]
AT4G04990	1217	0.01	0.01	0	0.106134230417809	*	GO:0009536//plastid	NA	GO:0010243//response to organonitrogen compound	NA	gi|18412768|ref|NP_567280.1|//uncharacterized protein [Arabidopsis thaliana]
AT3G48840	757	0.136666666666667	0.01	-3.77258950389693	0.227752858764571	*	GO:0043231//intracellular membrane-bounded organelle	GO:0003676//nucleic acid binding	NA	K13126//polyadenylate-binding protein	gi|240255553|ref|NP_190453.4|//RNA-binding (RRM/RBD/RNP motifs) family protein [Arabidopsis thaliana]
AT5G61800	1629	0.803333333333333	0.793333333333333	-0.018071572922018	0.111955588780907	*	GO:0031224//intrinsic component of membrane;GO:0043231//intracellular membrane-bounded organelle	GO:0046872//metal ion binding;GO:0005515//protein binding	GO:0044267//cellular protein metabolic process;GO:0051234//establishment of localization	K19589//release factor glutamine methyltransferase [EC:2.1.1.297];K03452//magnesium/proton exchanger	gi|15240355|ref|NP_200988.1|//pentatricopeptide repeat-containing protein [Arabidopsis thaliana]
AT5G01445	589	1.54333333333333	0.703333333333333	-1.13376919455305	0.463389816429936	*	GO:0043231//intracellular membrane-bounded organelle	NA	NA	NA	gi|145334275|ref|NP_001078519.1|//uncharacterized protein [Arabidopsis thaliana]
AT4G35500	1786	5.88333333333333	4.30333333333333	-0.451179182851352	0.519464518093972	*	NA	GO:0004672//protein kinase activity;GO:0032550//purine ribonucleoside binding	GO:0006464//cellular protein modification process;GO:0006796//phosphate-containing compound metabolic process	K08832//serine/threonine-protein kinase SRPK3 [EC:2.7.11.1]	gi|15237030|ref|NP_195275.1|//protein kinase family protein [Arabidopsis thaliana];gi|42573185|ref|NP_974689.1|//protein kinase family protein [Arabidopsis thaliana]
AT1G80310	1937	30.42	31.29	0.0406815055164252	0.203290694132957	*	GO:0031224//intrinsic component of membrane	GO:0015103//inorganic anion transmembrane transporter activity	GO:0015698//inorganic anion transport	NA	gi|15220100|ref|NP_178147.1|//molybdate transporter 2 [Arabidopsis thaliana]
AT5G02940	2903	9.72	29.8366666666667	1.61805814868404	0.901223800426392	Up	GO:0005634//nucleus;GO:0009526//plastid envelope;GO:0016021//integral component of membrane;GO:0009941//chloroplast envelope	GO:0036094//small molecule binding	GO:0005982//starch metabolic process;GO:0005984//disaccharide metabolic process	NA	gi|30679833|ref|NP_195914.2|//uncharacterized protein [Arabidopsis thaliana]
AT1G68430	945	3.24	2.67	-0.279154071197071	0.312124484314866	*	NA	NA	NA	NA	gi|18409029|ref|NP_564929.1|//uncharacterized protein [Arabidopsis thaliana]
AT2G20610	1790	72.2333333333333	58.17	-0.312389443431931	0.660741479081873	*	GO:0044424//intracellular part	GO:0016769//transferase activity, transferring nitrogenous groups;GO:0043168//anion binding;GO:0016846//carbon-sulfur lyase activity	GO:0018871//1-aminocyclopropane-1-carboxylate metabolic process;GO:0001558//regulation of cell growth;GO:0009683//indoleacetic acid metabolic process;GO:0005982//starch metabolic process;GO:0006090//pyruvate metabolic process;GO:0006007//glucose catabolic process;GO:0000097//sulfur amino acid biosynthetic process;GO:0006753//nucleoside phosphate metabolic process;GO:0048364//root development;GO:0006732//coenzyme metabolic process;GO:0006952//defense response;GO:0006568//tryptophan metabolic process;GO:0006544//glycine metabolic process;GO:0019758//glycosinolate biosynthetic process;GO:0006633//fatty acid biosynthetic process;GO:0009694//jasmonic acid metabolic process	K11819//S-alkyl-thiohydroximate lyase SUR1 [EC:4.4.1.-]	gi|15225387|ref|NP_179650.1|//S-alkyl-thiohydroximate lyase SUR1 [Arabidopsis thaliana]
AT3G05560	840	106.623333333333	98.78	-0.110232316619354	0.380146468422073	*	GO:0016020//membrane;GO:0031981//nuclear lumen;GO:0015934//large ribosomal subunit;GO:0005911//cell-cell junction	NA	GO:0009451//RNA modification	K02891//large subunit ribosomal protein L22e	gi|565482218|ref|XP_006298749.1|//hypothetical protein CARUB_v10014848mg, partial [Capsella rubella]
AT5G12080	2745	10.1933333333333	10.6666666666667	0.06548349841392	0.216490849184595	*	GO:0016020//membrane	GO:0005216//ion channel activity	GO:0044763//single-organism cellular process;GO:0009612//response to mechanical stimulus;GO:0006811//ion transport	NA	gi|15239859|ref|NP_196769.1|//mechanosensitive channel of small conductance-like 10 [Arabidopsis thaliana]
AT2G26570	2941	30.6466666666667	29.6133333333333	-0.0494832732698232	0.224541074840103	*	NA	NA	NA	K10357//myosin V	gi|110737461|dbj|BAF00674.1|//hypothetical protein [Arabidopsis thaliana]
AT5G07010	1779	45.95	26.1066666666667	-0.815646597293858	0.842068831852036	*	GO:0009536//plastid	GO:0008146//sulfotransferase activity	GO:0006950//response to stress;GO:0009755//hormone-mediated signaling pathway;GO:0009694//jasmonic acid metabolic process	K01016//estrone sulfotransferase [EC:2.8.2.4];K01025	gi|18415376|ref|NP_568177.1|//sulfotransferase 2A [Arabidopsis thaliana]
AT3G63040	654	0.01	0.01	0	0.106134230417809	*	NA	NA	NA	NA	gi|15229374|ref|NP_191863.1|//uncharacterized protein [Arabidopsis thaliana]
AT3G11385	2459	0.02	0.0666666666666667	1.73696559416621	0.142460614115237	*	GO:0005911//cell-cell junction	GO:0046914//transition metal ion binding;GO:0016668//oxidoreductase activity, acting on a sulfur group of donors, NAD(P) as acceptor	GO:0044710//single-organism metabolic process	K16219//protein N-terminal methyltransferase [EC:2.1.1.244];K20393//PRA1 family protein 3	gi|42572371|ref|NP_974281.1|//cysteine/histidine-rich C1 domain-containing protein [Arabidopsis thaliana]
AT3G62800	1363	9.81	10.1233333333333	0.0453593662270648	0.182912478888058	*	GO:0043231//intracellular membrane-bounded organelle;GO:0005634//nucleus;GO:0005737//cytoplasm	GO:0003723//RNA binding;GO:0005515//protein binding;GO:0003725//double-stranded RNA binding	GO:0031048//chromatin silencing by small RNA;GO:0035196//production of miRNAs involved in gene silencing by miRNA;GO:0009616//virus induced gene silencing;GO:0051607//defense response to virus;GO:0070919//production of siRNA involved in chromatin silencing by small RNA;GO:0030422//production of siRNA involved in RNA interference;GO:0010267//production of ta-siRNAs involved in RNA interference;GO:0035195//gene silencing by miRNA	NA	gi|238480134|ref|NP_001154686.1|//double-stranded-RNA-binding protein 4 [Arabidopsis thaliana];gi|22331912|ref|NP_191839.2|//double-stranded-RNA-binding protein 4 [Arabidopsis thaliana]
ATCG00900	468	0.726666666666667	0.83	0.191817607291154	0.157425865935709	*	GO:0000314//organellar small ribosomal subunit;GO:0009536//plastid	GO:0003723//RNA binding;GO:0005198//structural molecule activity	GO:0010467//gene expression	K02992//small subunit ribosomal protein S7	gi|757609152|ref|WP_042854974.1|//30S ribosomal protein S7 [Staphylococcus aureus]
AT5G01530	1396	252.476666666667	343.783333333333	0.445349541092598	0.76790707976853	*	GO:0043234//protein complex;GO:0009534//chloroplast thylakoid;GO:0009570//chloroplast stroma	GO:0043169//cation binding;GO:0046906//tetrapyrrole binding	GO:0042254//ribosome biogenesis;GO:0006091//generation of precursor metabolites and energy;GO:0009642//response to light intensity;GO:0015992//proton transport;GO:0034285//response to disaccharide;GO:0009639//response to red or far red light	K08915//light-harvesting complex II chlorophyll a/b binding protein 4	gi|15241005|ref|NP_195773.1|//chlorophyll a-b binding protein CP29.1 [Arabidopsis thaliana]
AT2G28690	1117	1.04333333333333	0.796666666666667	-0.38915203895187	0.229621784755101	*	GO:0043231//intracellular membrane-bounded organelle	NA	NA	NA	gi|30683983|ref|NP_180437.2|//uncharacterized protein [Arabidopsis thaliana]
AT4G20050	1742	0.716666666666667	1.02	0.509194993103191	0.256333582523465	*	NA	GO:0004553//hydrolase activity, hydrolyzing O-glycosyl compounds	GO:0009664//plant-type cell wall organization;GO:0000904//cell morphogenesis involved in differentiation;GO:0010208//pollen wall assembly	NA	gi|15235269|ref|NP_193738.1|//polygalacturonase QRT3 [Arabidopsis thaliana]
AT5G53810	1574	0.46	0.513333333333333	0.158262083916733	0.133974305728604	*	GO:0044444//cytoplasmic part	GO:0005515//protein binding;GO:0008168//methyltransferase activity	GO:0008152//metabolic process	K13066//caffeic acid 3-O-methyltransferase [EC:2.1.1.68]	gi|15238847|ref|NP_200192.1|//O-methyltransferase family protein [Arabidopsis thaliana]
AT4G12530	730	0.0533333333333333	0.01	-2.41503749927884	0.139560317855857	*	NA	GO:0005488//binding	GO:0010876//lipid localization	K02883//large subunit ribosomal protein L18e;K11855//ubiquitin carboxyl-terminal hydrolase 36/42 [EC:3.4.19.12]	gi|116831351|gb|ABK28628.1|//unknown [Arabidopsis thaliana]
AT3G49744	174	0.01	0.01	0	0.106134230417809	*	NA	NA	NA	NA	gi|186510847|ref|NP_001118803.1|//uncharacterized protein [Arabidopsis thaliana]
AT1G03970	1148	15.4733333333333	16.2366666666667	0.069471460495966	0.241333720962428	*	GO:0009536//plastid	GO:0003677//DNA binding;GO:0001071//nucleic acid binding transcription factor activity	NA	K14432//ABA responsive element binding factor	gi|15219608|ref|NP_171893.1|//G-box binding factor 4 [Arabidopsis thaliana]
AT1G21090	1404	4.93666666666667	5.27666666666667	0.0960896148483336	0.212344602264861	*	GO:0031224//intrinsic component of membrane	NA	NA	NA	gi|18394953|ref|NP_564135.1|//uncharacterized protein [Arabidopsis thaliana]
AT1G76730	1496	22.0866666666667	17.3433333333333	-0.348794496104322	0.635019519893679	*	GO:0009507//chloroplast	GO:0016882//cyclo-ligase activity;GO:0030272//5-formyltetrahydrofolate cyclo-ligase activity;GO:0032550//purine ribonucleoside binding	GO:0006760//folic acid-containing compound metabolic process	K01934//5-formyltetrahydrofolate cyclo-ligase [EC:6.3.3.2]	gi|18411187|ref|NP_565139.1|//5-formyltetrahydrofolate cyclo-ligase paralogous protein [Arabidopsis thaliana]
AT5G19160	2182	1.11333333333333	0.866666666666667	-0.361336479445598	0.227898219674945	*	NA	NA	NA	K04427//mitogen-activated protein kinase kinase kinase 7 [EC:2.7.11.25]	gi|15239660|ref|NP_197417.1|//protein trichome birefringence-like 11 [Arabidopsis thaliana]
AT3G07260	1204	0.116666666666667	0.11	-0.0848888975865131	0.113886812304455	*	GO:0043231//intracellular membrane-bounded organelle	NA	NA	K00988//ATP adenylyltransferase [EC:2.7.7.53];K11674//microspherule protein 1	gi|15231433|ref|NP_187382.1|//SMAD/FHA domain-containing protein [Arabidopsis thaliana]
AT1G44780	1645	2.72666666666667	2.43666666666667	-0.162229436989312	0.21679541490157	*	NA	NA	GO:0006342//chromatin silencing;GO:0034968//histone lysine methylation	K15223//upstream activation factor subunit UAF30	gi|8655988|gb|AAF78261.1|AC020576_5//Contains similarity to hypothetical protein T12G13.150 from Arabidopsis thaliana gi|7486871 [Arabidopsis thaliana];gi|79319332|ref|NP_001031148.1|//uncharacterized protein [Arabidopsis thaliana]
AT4G23170	1824	1.57666666666667	1.65666666666667	0.0714056682228912	0.141145443973752	*	GO:0016020//membrane;GO:0005576//extracellular region;GO:0009536//plastid	GO:0004672//protein kinase activity;GO:0032550//purine ribonucleoside binding	GO:0009814//defense response, incompatible interaction;GO:0014070//response to organic cyclic compound;GO:0033554//cellular response to stress;GO:0006464//cellular protein modification process;GO:0008219//cell death;GO:0009696//salicylic acid metabolic process	K16911//ATP-dependent RNA helicase DDX21 [EC:3.6.4.13];K04730//interleukin-1 receptor-associated kinase 1 [EC:2.7.11.1]	gi|15236416|ref|NP_194048.1|//cysteine-rich receptor-like protein kinase 9 [Arabidopsis thaliana]
AT1G06160	1086	4.53333333333333	1.03333333333333	-2.13326653086346	0.786236398371958	*	NA	GO:0001071//nucleic acid binding transcription factor activity;GO:0003676//nucleic acid binding	GO:0009611//response to wounding;GO:0000160//phosphorelay signal transduction system;GO:0009725//response to hormone;GO:0006351//transcription, DNA-templated	K14516//ethylene-responsive transcription factor 1	gi|15221402|ref|NP_172106.1|//ethylene-responsive transcription factor ERF094 [Arabidopsis thaliana]
AT4G30380	486	0.01	0.01	0	0.106134230417809	*	NA	NA	GO:0001666//response to hypoxia	K14771//U3 small nucleolar RNA-associated protein 19	gi|15234716|ref|NP_194767.1|//plant natriuretic peptide [Arabidopsis thaliana]
AT3G05830	1364	4.70666666666667	4.32666666666667	-0.121449705272041	0.227455214995708	*	GO:0043231//intracellular membrane-bounded organelle	NA	NA	K00826//branched-chain amino acid aminotransferase [EC:2.6.1.42];K09291//nucleoprotein TPR;K06636//structural maintenance of chromosome 1;K10406//kinesin family member C2/C3;K10400//kinesin family member 15	gi|334185109|ref|NP_001189818.1|//alpha-helical IF-like protein [Arabidopsis thaliana];gi|18397379|ref|NP_566262.1|//alpha-helical IF-like protein [Arabidopsis thaliana]
AT5G11430	3002	8.32	7.55666666666667	-0.138833543121463	0.298031397956641	*	GO:0043231//intracellular membrane-bounded organelle;GO:0005634//nucleus	GO:0046914//transition metal ion binding	GO:0010467//gene expression;GO:0006351//transcription, DNA-templated	K19720//collagen, type III, alpha;K03145//transcription elongation factor S-II	gi|186522138|ref|NP_196704.2|//SPOC domain / transcription elongation factor S-II protein [Arabidopsis thaliana]
AT1G20530	2269	0.326666666666667	0.156666666666667	-1.06012099243757	0.217778331533627	*	GO:0043231//intracellular membrane-bounded organelle	NA	NA	NA	gi|15217965|ref|NP_173477.1|//uncharacterized protein [Arabidopsis thaliana]
AT2G40240	1614	1.01666666666667	0.843333333333333	-0.269671857755938	0.190595841293574	*	GO:0043231//intracellular membrane-bounded organelle	NA	NA	K17964//leucine-rich PPR motif-containing protein, mitochondrial;K17426//large subunit ribosomal protein L45	gi|15225665|ref|NP_181553.1|//pentatricopeptide repeat-containing protein [Arabidopsis thaliana]
AT1G07590	2407	56.5533333333333	46.51	-0.282071121341832	0.625384168120276	*	NA	NA	GO:0010038//response to metal ion	K17710//pentatricopeptide repeat domain-containing protein 1	gi|15222438|ref|NP_172238.1|//pentatricopeptide repeat-containing protein [Arabidopsis thaliana]
AT1G16710	6410	9.13	8.89	-0.0384314411544521	0.167386549270427	*	GO:0043231//intracellular membrane-bounded organelle;GO:0005634//nucleus	GO:0000989//transcription factor activity, transcription factor binding;GO:0004402//histone acetyltransferase activity;GO:0046914//transition metal ion binding;GO:0008270//zinc ion binding;GO:0003712//transcription cofactor activity;GO:0008080//N-acetyltransferase activity	GO:0022610//biological adhesion;GO:0003006//developmental process involved in reproduction;GO:0009292//genetic transfer;GO:0006355//regulation of transcription, DNA-templated;GO:0016573//histone acetylation;GO:0043543//protein acylation;GO:0016570//histone modification;GO:0006366//transcription from RNA polymerase II promoter;GO:0009908//flower development;GO:0007015//actin filament organization;GO:0009648//photoperiodism;GO:0009791//post-embryonic development;GO:0045229//external encapsulating structure organization;GO:0000904//cell morphogenesis involved in differentiation;GO:0048764//trichoblast maturation	K04498//E1A/CREB-binding protein [EC:2.3.1.48]	gi|334182629|ref|NP_001185015.1|//histone acetyltransferase HAC12 [Arabidopsis thaliana];gi|15219327|ref|NP_173115.1|//histone acetyltransferase HAC12 [Arabidopsis thaliana]
AT5G49170	1172	1.61666666666667	0.673333333333333	-1.2636294543227	0.491257579533184	*	GO:0009536//plastid	NA	NA	NA	gi|15239812|ref|NP_199728.1|//uncharacterized protein [Arabidopsis thaliana]
AT1G32080	2009	23.05	14.5366666666667	-0.665070260956251	0.784616662513498	*	NA	NA	NA	NA	gi|18398254|ref|NP_564388.1|//plastidal glycolate/glycerate translocator 1 [Arabidopsis thaliana]
AT1G21100	1545	8.17666666666667	99.6633333333333	3.60747809393808	0.963161392142205	Up	NA	GO:0005515//protein binding;GO:0008168//methyltransferase activity	GO:0008152//metabolic process	K13066//caffeic acid 3-O-methyltransferase [EC:2.1.1.68]	gi|15218133|ref|NP_173534.1|//indole glucosinolate o-methyltransferase 1 [Arabidopsis thaliana]
AT1G73150	2150	2.74	4.21	0.619644340105869	0.537738461112495	*	GO:0043231//intracellular membrane-bounded organelle	GO:0005515//protein binding	NA	K11684//bromodomain-containing factor 1;K11721//bromodomain-containing protein 3	gi|15219397|ref|NP_177458.1|//transcription factor GTE3 [Arabidopsis thaliana]
AT3G51750	563	0.393333333333333	0.253333333333333	-0.634715535918256	0.191606445718083	*	GO:0043231//intracellular membrane-bounded organelle	NA	NA	NA	gi|42572633|ref|NP_974412.1|//uncharacterized protein [Arabidopsis thaliana];gi|15231030|ref|NP_190743.1|//uncharacterized protein [Arabidopsis thaliana]
AT1G07010	1648	15.1366666666667	11.8666666666667	-0.351132795570574	0.598416258271728	*	GO:0005777//peroxisome;GO:0009507//chloroplast	GO:0003824//catalytic activity;GO:0004722//protein serine/threonine phosphatase activity	NA	K02883//large subunit ribosomal protein L18e	gi|22329383|ref|NP_172182.2|//shewenella-like protein phosphatase 1 [Arabidopsis thaliana];gi|238478384|ref|NP_001154316.1|//shewenella-like protein phosphatase 1 [Arabidopsis thaliana];gi|186478215|ref|NP_001117240.1|//shewenella-like protein phosphatase 1 [Arabidopsis thaliana]
AT5G09225	783	12.5766666666667	13.02	0.0499798490766822	0.196797906802891	*	GO:0043231//intracellular membrane-bounded organelle;GO:0016021//integral component of membrane;GO:0005739//mitochondrion	NA	NA	NA	gi|42573311|ref|NP_974752.1|//uncharacterized protein [Arabidopsis thaliana]
AT1G61566	551	0.01	0.133333333333333	3.73696559416621	0.220900130132625	*	GO:0005576//extracellular region	GO:0060089//molecular transducer activity	GO:0007154//cell communication	NA	gi|18407238|ref|NP_564779.1|//protein RALF-like 9 [Arabidopsis thaliana]
AT4G29530	1144	3.45666666666667	3.49333333333333	0.0152228227242249	0.122497715757123	*	GO:0043231//intracellular membrane-bounded organelle	GO:0042578//phosphoric ester hydrolase activity;GO:0016791//phosphatase activity	GO:0006796//phosphate-containing compound metabolic process	K13248//pyridoxal phosphate phosphatase PHOSPHO2 [EC:3.1.3.74]	gi|15233610|ref|NP_194682.1|//pyridoxal phosphate phosphatase-related protein [Arabidopsis thaliana]
AT2G07751	357	7.32333333333333	4.85	-0.59451571662763	0.631676218955063	*	GO:0005746//mitochondrial respiratory chain	GO:0050136//NADH dehydrogenase (quinone) activity	GO:0022904//respiratory electron transport chain	K03880//NADH-ubiquinone oxidoreductase chain 3 [EC:1.6.5.3]	gi|22325554|ref|NP_671803.1|//NADH-ubiquinone oxidoreductase chain 3 [Arabidopsis thaliana]
AT1G65541	340	0.223333333333333	0.223333333333333	0	0.106134230417809	*	NA	NA	NA	NA	gi|186493238|ref|NP_001117552.1|//uncharacterized protein [Arabidopsis thaliana]
AT2G34090	1657	5.27666666666667	4.89666666666667	-0.107826859580901	0.223918099509926	*	NA	NA	GO:0003006//developmental process involved in reproduction;GO:0048868//pollen tube development;GO:0009793//embryo development ending in seed dormancy	K01835//phosphoglucomutase [EC:5.4.2.2];K01365//cathepsin L [EC:3.4.22.15]	gi|42571043|ref|NP_973595.1|//maternal effect embryo arrest 18 protein [Arabidopsis thaliana];gi|334184666|ref|NP_001189670.1|//maternal effect embryo arrest 18 protein [Arabidopsis thaliana];gi|30685922|ref|NP_180956.2|//maternal effect embryo arrest 18 protein [Arabidopsis thaliana]
AT1G70830	1330	2143.70333333333	699.146666666667	-1.61643822497167	0.922917185812775	Down	GO:0005634//nucleus;GO:0009536//plastid;GO:0009507//chloroplast	NA	GO:0006952//defense response;GO:0006950//response to stress;GO:0009607//response to biotic stimulus	NA	gi|145327209|ref|NP_001077806.1|//MLP-like protein 28 [Arabidopsis thaliana];gi|30698751|ref|NP_849875.1|//MLP-like protein 28 [Arabidopsis thaliana]
AT3G46680	1350	0.03	0.01	-1.58496250072116	0.122179306143921	*	NA	GO:0016757//transferase activity, transferring glycosyl groups	GO:0009409//response to cold	K04628//2-hydroxyacylsphingosine 1-beta-galactosyltransferase [EC:2.4.1.45];K00699//glucuronosyltransferase [EC:2.4.1.17];K13493//cytokinin-N-glucosyltransferase [EC:2.4.1.-]	gi|15232619|ref|NP_190252.1|//UDP-glycosyltransferase 76E6 [Arabidopsis thaliana]
AT2G17370	2273	5.37333333333333	5.83	0.117678545393685	0.242662735000138	*	GO:0043231//intracellular membrane-bounded organelle;GO:0031224//intrinsic component of membrane	GO:0016616//oxidoreductase activity, acting on the CH-OH group of donors, NAD or NADP as acceptor;GO:0000166//nucleotide binding;GO:0048037//cofactor binding	GO:0006694//steroid biosynthetic process;GO:0006722//triterpenoid metabolic process;GO:0006732//coenzyme metabolic process	K00021//hydroxymethylglutaryl-CoA reductase (NADPH) [EC:1.1.1.34]	gi|15227821|ref|NP_179329.1|//3-hydroxy-3-methylglutaryl-coenzyme A reductase 2 [Arabidopsis thaliana]
AT4G13615	813	156.66	165.14	0.0760527468460664	0.316298419027051	*	NA	NA	NA	NA	NA
AT1G24405	718	0.523333333333333	0.47	-0.155069396492833	0.133974305728604	*	NA	NA	NA	NA	gi|186478825|ref|NP_001117344.1|//uncharacterized protein [Arabidopsis thaliana]
AT2G27490	1024	9.77	8.35666666666667	-0.225430971855602	0.421934269180718	*	GO:0042579//microbody;GO:0009536//plastid;GO:0005777//peroxisome;GO:0005773//vacuole;GO:0009507//chloroplast	GO:0005524//ATP binding;GO:0016301//kinase activity;GO:0004140//dephospho-CoA kinase activity;GO:0032550//purine ribonucleoside binding	GO:0016310//phosphorylation;GO:0009108//coenzyme biosynthetic process;GO:0006812//cation transport;GO:0015937//coenzyme A biosynthetic process	K00859//dephospho-CoA kinase [EC:2.7.1.24]	gi|15225886|ref|NP_180318.1|//dephospho-CoA kinase [Arabidopsis thaliana]
AT1G52920	1351	0.103333333333333	0.15	0.5376567859428	0.138224381870033	*	GO:0043231//intracellular membrane-bounded organelle;GO:0044425//membrane part	GO:0019840//isoprenoid binding	GO:0009738//abscisic acid-activated signaling pathway	NA	gi|145336679|ref|NP_175700.2|//G-protein coupled receptor 2 [Arabidopsis thaliana]
AT3G13276	269	0.586666666666667	0.873333333333333	0.573991382900153	0.255710607193288	*	NA	NA	NA	NA	NA
AT1G71740	393	98.4033333333334	62.53	-0.654158669270941	0.825553063654235	*	GO:0009536//plastid	NA	GO:0048764//trichoblast maturation	NA	gi|15217551|ref|NP_177319.1|//uncharacterized protein [Arabidopsis thaliana]
AT3G05780	2775	0.0466666666666667	0.01	-2.22239242133645	0.136936899521001	*	NA	NA	NA	K08675//Lon-like ATP-dependent protease [EC:3.4.21.-]	gi|18397363|ref|NP_566258.1|//lon protease 3 [Arabidopsis thaliana]

### Sheet: Col_0T24-VS-ninja1myc2_322BT24.
GeneID	Length	Col_0T24-Expression	ninja1myc2_322BT24-Expression	log2FoldChange(ninja1myc2_322BT24/Col_0T24)	Probability	Up/Down-Regulation(ninja1myc2_322BT24/Col_0T24)	Cellular Component	Molecular Function	Biological Process	Kegg Orthology	Nr Description
AT2G43120	1338	18.4866666666667	20.8166666666667	0.171253955455841	0.42099288423734	*	GO:0016020//membrane	GO:0005515//protein binding	NA	K06911//uncharacterized protein	gi|30689259|ref|NP_850385.1|//pirin-like protein [Arabidopsis thaliana]
AT5G16970	1441	37.2133333333333	16.72	-1.15424477626403	0.878201401002298	Down	GO:0016020//membrane;GO:0043231//intracellular membrane-bounded organelle;GO:0044444//cytoplasmic part	GO:0016746//transferase activity, transferring acyl groups;GO:0046914//transition metal ion binding;GO:0016628//oxidoreductase activity, acting on the CH-CH group of donors, NAD or NADP as acceptor;GO:0036094//small molecule binding	GO:0014070//response to organic cyclic compound;GO:0009404//toxin metabolic process;GO:0006950//response to stress;GO:0046942//carboxylic acid transport;GO:0006812//cation transport;GO:0010038//response to metal ion	K08070//2-alkenal reductase [EC:1.3.1.74]	gi|15237888|ref|NP_197199.1|//2-alkenal reductase [Arabidopsis thaliana]
AT3G18710	1965	5.86	5.25333333333333	-0.157667535687028	0.277826231414569	*	GO:0044424//intracellular part;GO:0043234//protein complex;GO:0005911//cell-cell junction	GO:0033612//receptor serine/threonine kinase binding;GO:0019787//ubiquitin-like protein transferase activity	GO:0010243//response to organonitrogen compound;GO:0032446//protein modification by small protein conjugation	K10260//F-box and WD-40 domain protein 7;K01876//aspartyl-tRNA synthetase [EC:6.1.1.12];K08332//vacuolar protein 8	gi|15230166|ref|NP_188501.1|//U-box domain-containing protein 29 [Arabidopsis thaliana]
AT1G78930	2266	2.37	1.91333333333333	-0.308798822943728	0.281114156768281	*	GO:0009536//plastid	NA	NA	K15032//mTERF domain-containing protein, mitochondrial	gi|30699372|ref|NP_178014.2|//mitochondrial transcription termination factor family protein [Arabidopsis thaliana]
AT4G25880	2947	27.9833333333333	27.4	-0.0303919312553471	0.176163579477808	*	NA	GO:0003723//RNA binding	GO:0009117//nucleotide metabolic process	K17943//pumilio RNA-binding family	gi|18416639|ref|NP_567733.1|//pumilio 6 [Arabidopsis thaliana];gi|79609613|ref|NP_974618.2|//pumilio 6 [Arabidopsis thaliana];gi|79325269|ref|NP_001031720.1|//pumilio 6 [Arabidopsis thaliana]
AT3G07950	1392	26.7766666666667	27.0766666666667	0.0160737678657812	0.150912312761304	*	GO:0043231//intracellular membrane-bounded organelle	NA	GO:0006970//response to osmotic stress;GO:0006996//organelle organization;GO:0070838//divalent metal ion transport	NA	gi|6648207|gb|AAF21205.1|AC013483_29//unknown protein [Arabidopsis thaliana]
AT1G71695	1480	114.666666666667	72.0566666666667	-0.67024224469634	0.830453802918293	*	GO:0043231//intracellular membrane-bounded organelle;GO:0005618//cell wall;GO:0005911//cell-cell junction	GO:0016209//antioxidant activity;GO:0043169//cation binding;GO:0003824//catalytic activity;GO:0046906//tetrapyrrole binding	GO:0003006//developmental process involved in reproduction;GO:0006950//response to stress;GO:0010073//meristem maintenance;GO:0044710//single-organism metabolic process	K00430//peroxidase [EC:1.11.1.7]	gi|15217539|ref|NP_177313.1|//peroxidase 12 [Arabidopsis thaliana]
AT4G03450	2088	0.01	0.01	0	0.103372373120691	*	NA	NA	GO:0009605//response to external stimulus;GO:0042743//hydrogen peroxide metabolic process;GO:0031347//regulation of defense response;GO:0009627//systemic acquired resistance;GO:0009696//salicylic acid metabolic process	K19626//inversin;K15502//serine/threonine-protein phosphatase 6 regulatory ankyrin repeat subunit A	gi|15236310|ref|NP_192254.1|//ankyrin repeat-containing protein [Arabidopsis thaliana]
AT1G58983	1223	245.52	251.723333333333	0.0359984014740278	0.217238419580807	*	GO:0016020//membrane;GO:0031981//nuclear lumen;GO:0005911//cell-cell junction;GO:0030312//external encapsulating structure;GO:0009536//plastid;GO:0015935//small ribosomal subunit	GO:0005198//structural molecule activity;GO:0003676//nucleic acid binding	GO:0010467//gene expression;GO:0009451//RNA modification	K02981//small subunit ribosomal protein S2e	gi|15217951|ref|NP_176134.1|//40S ribosomal protein S2-1 [Arabidopsis thaliana]
AT1G12980	1248	0.163333333333333	0.0333333333333333	-2.29278174922785	0.197033253038735	*	GO:0043231//intracellular membrane-bounded organelle;GO:0044444//cytoplasmic part	GO:0001071//nucleic acid binding transcription factor activity;GO:0003676//nucleic acid binding	GO:0009887//organ morphogenesis;GO:0009725//response to hormone;GO:0006351//transcription, DNA-templated;GO:0009793//embryo development ending in seed dormancy	K09286//EREBP-like factor	gi|15222140|ref|NP_172758.1|//ethylene-responsive transcription factor ESR1 [Arabidopsis thaliana]
AT5G41480	1859	5.24	5.52666666666667	0.0768427892371439	0.189772129468118	*	GO:0005759//mitochondrial matrix;GO:0044429//mitochondrial part	GO:0004326//tetrahydrofolylpolyglutamate synthase activity;GO:0005524//ATP binding;GO:0016881//acid-amino acid ligase activity;GO:0008841//dihydrofolate synthase activity;GO:0032550//purine ribonucleoside binding	GO:0003006//developmental process involved in reproduction;GO:0046901//tetrahydrofolylpolyglutamate biosynthetic process;GO:0006760//folic acid-containing compound metabolic process;GO:0009059//macromolecule biosynthetic process;GO:0006730//one-carbon metabolic process;GO:0009793//embryo development ending in seed dormancy	K20457//dihydrofolate synthase [EC:6.3.2.12]	gi|30693806|ref|NP_198963.2|//dihydrofolate synthetase [Arabidopsis thaliana]
AT3G51870	1547	8.36	6.01666666666667	-0.474538511027506	0.588061023894565	*	GO:0031224//intrinsic component of membrane;GO:0009526//plastid envelope;GO:0019866//organelle inner membrane;GO:0034357//photosynthetic membrane	GO:0000295//adenine nucleotide transmembrane transporter activity	GO:0044763//single-organism cellular process;GO:0009765//photosynthesis, light harvesting;GO:0015711//organic anion transport;GO:0009416//response to light stimulus;GO:0051707//response to other organism	K14684//solute carrier family 25 (mitochondrial phosphate transporter), member 23/24/25/41	gi|186510948|ref|NP_190755.2|//putative envelope ADP,ATP carrier protein [Arabidopsis thaliana]
AT3G18310	2870	4.13666666666667	3.55666666666667	-0.217942939305932	0.291372483871861	*	NA	NA	NA	NA	gi|15229618|ref|NP_188460.1|//uncharacterized protein [Arabidopsis thaliana]
AT4G29950	3162	43.4633333333333	40.4233333333333	-0.104610531212295	0.33746573635684	*	GO:0044424//intracellular part	NA	NA	K18469//TBC1 domain family member 5	gi|30688502|ref|NP_567836.2|//RabGAP/TBC domain-containing protein [Arabidopsis thaliana]
AT5G07360	2386	21.1266666666667	28.8066666666667	0.4473375712075	0.714005869812	*	NA	GO:0016879//ligase activity, forming carbon-nitrogen bonds;GO:0016884//carbon-nitrogen ligase activity, with glutamine as amido-N-donor;GO:0004040//amidase activity	GO:0048193//Golgi vesicle transport;GO:0006486//protein glycosylation;GO:0010876//lipid localization;GO:0009062//fatty acid catabolic process;GO:0006625//protein targeting to peroxisome;GO:0030001//metal ion transport	K01426//amidase [EC:3.5.1.4];K02433//aspartyl-tRNA(Asn)/glutamyl-tRNA(Gln) amidotransferase subunit A [EC:6.3.5.6 6.3.5.7]	gi|145334317|ref|NP_001078540.1|//amidase family protein [Arabidopsis thaliana];gi|42567719|ref|NP_196353.2|//amidase family protein [Arabidopsis thaliana]
AT4G08535	1414	0.14	0.28	1	0.194845917435003	*	GO:0043231//intracellular membrane-bounded organelle;GO:0005634//nucleus	GO:0005488//binding	NA	K10268//F-box and leucine-rich repeat protein 2/20	gi|297809871|ref|XP_002872819.1|//hypothetical protein ARALYDRAFT_911933 [Arabidopsis lyrata subsp. lyrata];gi|674238116|gb|KFK30881.1|//hypothetical protein AALP_AA6G037900 [Arabis alpina];gi|79324989|ref|NP_001031579.1|//F-box protein [Arabidopsis thaliana]
AT4G26490	1032	3.83666666666667	3.90666666666667	0.0260847362900176	0.128132181521167	*	GO:0009536//plastid	NA	NA	NA	gi|145345312|ref|NP_194379.3|//late embryogenesis abundant (LEA) hydroxyproline-rich glycoprotein family member [Arabidopsis thaliana]
AT5G46240	3021	0.106666666666667	0.0666666666666667	-0.678071905112638	0.127834537752305	*	GO:0031224//intrinsic component of membrane;GO:0043231//intracellular membrane-bounded organelle	GO:0005249//voltage-gated potassium channel activity;GO:0000166//nucleotide binding	GO:0044763//single-organism cellular process;GO:0030001//metal ion transport	K05391//cyclic nucleotide gated channel, other eukaryote;K04908//potassium voltage-gated channel Eag-related subfamily H member 5	gi|15237407|ref|NP_199436.1|//potassium channel KAT1 [Arabidopsis thaliana]
AT3G25717	570	184.863333333333	200.47	0.116927253766289	0.400053991195282	*	GO:0043231//intracellular membrane-bounded organelle	NA	GO:0044767//single-organism developmental process	NA	gi|7939558|dbj|BAA95759.1|//unnamed protein product [Arabidopsis thaliana]
AT4G16955	902	33.17	23.3433333333333	-0.506868425369379	0.749418556358502	*	GO:0043231//intracellular membrane-bounded organelle;GO:0044444//cytoplasmic part	GO:0036094//small molecule binding	GO:0050832//defense response to fungus;GO:0009725//response to hormone;GO:0009627//systemic acquired resistance	K16226//disease resistance protein RPS4;K19613//leucine-rich repeat protein SHOC2	gi|30683875|ref|NP_849398.1|//TIR-NBS-LRR class disease resistance protein [Arabidopsis thaliana]
AT5G62260	1854	1.64666666666667	2.07	0.330082226635804	0.27285627266938	*	GO:0043231//intracellular membrane-bounded organelle	GO:0003676//nucleic acid binding	GO:0006351//transcription, DNA-templated	NA	gi|79544830|ref|NP_201032.2|//AT hook motif DNA-binding protein [Arabidopsis thaliana]
AT2G21390	4284	56.3866666666667	55.5633333333333	-0.0212209081445137	0.162672702605421	*	GO:0030120//vesicle coat;GO:0031461//cullin-RING ubiquitin ligase complex	NA	GO:0043248//proteasome assembly;GO:0035966//response to topologically incorrect protein;GO:0019941//modification-dependent protein catabolic process;GO:0043094//cellular metabolic compound salvage;GO:0009606//tropism;GO:0016192//vesicle-mediated transport;GO:0030243//cellulose metabolic process;GO:0007010//cytoskeleton organization;GO:0016482//cytosolic transport;GO:0015031//protein transport	K05236//coatomer subunit alpha	gi|15226538|ref|NP_179734.1|//coatomer subunit alpha-2 [Arabidopsis thaliana]
AT5G41908	471	0.0833333333333333	0.08	-0.0588936890535689	0.103372373120691	*	NA	NA	NA	NA	gi|186528404|ref|NP_001119355.1|//uncharacterized protein [Arabidopsis thaliana]
AT3G48330	1014	23.5466666666667	22.82	-0.0452240506386282	0.210198798349808	*	GO:0005829//cytosol;GO:0044444//cytoplasmic part	GO:0008757//S-adenosylmethionine-dependent methyltransferase activity;GO:0004719//protein-L-isoaspartate (D-aspartate) O-methyltransferase activity	GO:0044707//single-multicellular organism process;GO:0006970//response to osmotic stress;GO:0036211//protein modification process;GO:0009725//response to hormone;GO:0006479//protein methylation;GO:0009651//response to salt stress;GO:0009845//seed germination;GO:0044767//single-organism developmental process;GO:0009737//response to abscisic acid;GO:0007568//aging	K00573//protein-L-isoaspartate(D-aspartate) O-methyltransferase [EC:2.1.1.77]	gi|186510791|ref|NP_851013.2|//protein-L-isoaspartate O-methyltransferase [Arabidopsis thaliana]
AT4G32710	2794	10.4366666666667	7.16	-0.543629515153257	0.6582149680206	*	NA	GO:0004672//protein kinase activity;GO:0032550//purine ribonucleoside binding	GO:0006464//cellular protein modification process	K04730//interleukin-1 receptor-associated kinase 1 [EC:2.7.11.1]	gi|75318577|sp|O65530.1|PEK14_ARATH//RecName: Full=Proline-rich receptor-like protein kinase PERK14; AltName: Full=Proline-rich extensin-like receptor kinase 14; Short=AtPERK14
AT3G46440	2299	28.4633333333333	30.4166666666667	0.0957574327713015	0.321240689979788	*	GO:0016020//membrane;GO:0005634//nucleus;GO:0016021//integral component of membrane;GO:0005739//mitochondrion;GO:0044444//cytoplasmic part	GO:0016831//carboxy-lyase activity;GO:0048037//cofactor binding;GO:0036094//small molecule binding;GO:0005215//transporter activity	GO:0006810//transport;GO:0009746//response to hexose;GO:0034285//response to disaccharide;GO:0019321//pentose metabolic process;GO:0009117//nucleotide metabolic process	K08678//UDP-glucuronate decarboxylase [EC:4.1.1.35]	gi|15231434|ref|NP_190229.1|//SEC14 cytosolic factor family protein / phosphoglyceride transfer family protein [Arabidopsis thaliana];gi|15231432|ref|NP_190228.1|//UDP-XYL synthase 5 [Arabidopsis thaliana];gi|42572589|ref|NP_974390.1|//SEC14 cytosolic factor family protein / phosphoglyceride transfer family protein [Arabidopsis thaliana]
AT2G21930	1401	0.1	0.05	-1	0.13625854860592	*	GO:0043231//intracellular membrane-bounded organelle;GO:0005911//cell-cell junction	NA	NA	K12844//U4/U6 small nuclear ribonucleoprotein PRP31;K15030//translation initiation factor 3 subunit M	gi|75265919|sp|Q9SJ06.1|FB115_ARATH//RecName: Full=F-box protein At2g21930;gi|42569228|ref|NP_179784.2|//F-box associated ubiquitination effector family protein [Arabidopsis thaliana]
AT4G25090	2964	0.143333333333333	0.15	0.0655883416275766	0.110197413960185	*	GO:0043231//intracellular membrane-bounded organelle;GO:0005840//ribosome;GO:0031224//intrinsic component of membrane;GO:0016021//integral component of membrane;GO:0005773//vacuole;GO:0022626//cytosolic ribosome	GO:0016209//antioxidant activity;GO:0016651//oxidoreductase activity, acting on NAD(P)H;GO:0050664//oxidoreductase activity, acting on NAD(P)H, oxygen as acceptor;GO:0000166//nucleotide binding;GO:0004601//peroxidase activity;GO:0005509//calcium ion binding;GO:0046914//transition metal ion binding	GO:0000041//transition metal ion transport;GO:0009267//cellular response to starvation;GO:0010035//response to inorganic substance;GO:0098869//cellular oxidant detoxification;GO:0015698//inorganic anion transport;GO:0044710//single-organism metabolic process;GO:0055114//oxidation-reduction process	K13447//respiratory burst oxidase [EC:1.6.3.- 1.11.1.-]	gi|30686753|ref|NP_194239.2|//riboflavin synthase-like superfamily protein [Arabidopsis thaliana];gi|334186908|ref|NP_001190833.1|//riboflavin synthase-like superfamily protein [Arabidopsis thaliana]
AT2G18870	720	0.01	0.01	0	0.103372373120691	*	GO:0043231//intracellular membrane-bounded organelle	NA	NA	NA	gi|30680490|ref|NP_179477.2|//vernalization5/VIN3-like protein [Arabidopsis thaliana]
AT1G56250	1276	0.0333333333333333	0.0333333333333333	0	0.103372373120691	*	GO:0043231//intracellular membrane-bounded organelle	GO:0005488//binding	NA	NA	gi|15223490|ref|NP_176021.1|//F-box protein PP2-B14 [Arabidopsis thaliana]
AT3G16830	3909	20.3966666666667	20.9966666666667	0.0418269120505799	0.191461084807708	*	GO:0044424//intracellular part	GO:0031072//heat shock protein binding	GO:0003006//developmental process involved in reproduction;GO:0007010//cytoskeleton organization;GO:0006402//mRNA catabolic process	K13111//WD40 repeat-containing protein SMU1;K14963//COMPASS component SWD3	gi|7939576|dbj|BAA95777.1|//unnamed protein product [Arabidopsis thaliana]
AT4G13720	924	19.6733333333333	15.9033333333333	-0.306912234447702	0.583250269955976	*	NA	GO:0016818//hydrolase activity, acting on acid anhydrides, in phosphorus-containing anhydrides	NA	K01519//inosine triphosphate pyrophosphatase [EC:3.6.1.19]	gi|18414065|ref|NP_567410.1|//Inosine triphosphate pyrophosphatase [Arabidopsis thaliana]
AT5G04950	1399	41.5166666666667	48.1933333333333	0.215142974026805	0.540548772046405	*	NA	GO:0016765//transferase activity, transferring alkyl or aryl (other than methyl) groups	GO:0018130//heterocycle biosynthetic process;GO:0034614//cellular response to reactive oxygen species;GO:0010232//vascular transport;GO:0048229//gametophyte development;GO:0010039//response to iron ion;GO:0009723//response to ethylene;GO:0000904//cell morphogenesis involved in differentiation	K05953//nicotianamine synthase [EC:2.5.1.43]	gi|15238376|ref|NP_196114.1|//nicotianamine synthase 1 [Arabidopsis thaliana]
AT5G20470	1814	0.01	0.01	0	0.103372373120691	*	GO:0005911//cell-cell junction;GO:0015629//actin cytoskeleton	GO:1901363//heterocyclic compound binding;GO:0097159//organic cyclic compound binding;GO:0017111//nucleoside-triphosphatase activity;GO:0036094//small molecule binding	GO:0051640//organelle localization;GO:0006928//movement of cell or subcellular component;GO:0040007//growth;GO:0048438//floral whorl development;GO:0000904//cell morphogenesis involved in differentiation	K10357//myosin V	gi|15241358|ref|NP_197547.1|//putative myosin [Arabidopsis thaliana]
AT3G03305	2493	10.9866666666667	11.9766666666667	0.124472692818946	0.301104742918847	*	NA	GO:0003723//RNA binding;GO:0016891//endoribonuclease activity, producing 5'-phosphomonoesters;GO:0032550//purine ribonucleoside binding;GO:0042623//ATPase activity, coupled	GO:0010467//gene expression	K11592//endoribonuclease Dicer [EC:3.1.26.-]	gi|18396508|ref|NP_566200.1|//calcineurin-like metallo-phosphoesterase-like protein [Arabidopsis thaliana]
AT5G50110	1088	3.66	3.42333333333333	-0.0964418726870035	0.185473599689897	*	GO:0044424//intracellular part;GO:0005737//cytoplasm	GO:0008173//RNA methyltransferase activity;GO:0008649//rRNA methyltransferase activity	GO:0000154//rRNA modification;GO:0031167//rRNA methylation	K03501//16S rRNA (guanine527-N7)-methyltransferase [EC:2.1.1.170]	gi|240256423|ref|NP_568720.4|//S-adenosyl-L-methionine-dependent methyltransferases superfamily protein [Arabidopsis thaliana]
AT5G66670	1660	0.36	0.306666666666667	-0.231325546106456	0.130921726610737	*	GO:0043231//intracellular membrane-bounded organelle	NA	NA	K00654//serine palmitoyltransferase [EC:2.3.1.50]	gi|15240049|ref|NP_201468.1|//uncharacterized protein [Arabidopsis thaliana]
AT2G26900	1906	139.35	129.4	-0.106875385111302	0.376823933327796	*	GO:0031224//intrinsic component of membrane	GO:0005343//organic acid:sodium symporter activity	GO:0006820//anion transport;GO:0030001//metal ion transport	K03453//bile acid:Na+ symporter, BASS family	gi|20269901|gb|AAM18095.1|AF498303_1//putative sodium-dependent bile acid symporter [Arabidopsis thaliana]
AT2G38310	1439	97.22	95.7166666666667	-0.0224829782363456	0.165891408478002	*	NA	GO:0005488//binding	GO:0009755//hormone-mediated signaling pathway	K14496//abscisic acid receptor PYR/PYL family	gi|18404709|ref|NP_565887.1|//abscisic acid receptor PYL4 [Arabidopsis thaliana]
AT5G23000	1399	0.166666666666667	0.303333333333333	0.863938450423971	0.188927651798322	*	GO:0043231//intracellular membrane-bounded organelle	GO:0001071//nucleic acid binding transcription factor activity;GO:0003676//nucleic acid binding	GO:0006351//transcription, DNA-templated	K09422//myb proto-oncogene protein, plant	gi|15237193|ref|NP_197691.1|//transcription factor RAX1 [Arabidopsis thaliana]
AT1G66852	333	0.01	0.01	0	0.103372373120691	*	GO:0016020//membrane	GO:0003824//catalytic activity	NA	K19891//glucan endo-1,3-beta-glucosidase 1/2/3 [EC:3.2.1.39]	gi|186493574|ref|NP_001117561.1|//carbohydrate-binding X8 domain-containing protein [Arabidopsis thaliana]
AT1G69810	1593	4.26	4.74333333333333	0.155047825579488	0.254118559127281	*	GO:0043231//intracellular membrane-bounded organelle	GO:0003677//DNA binding;GO:0001071//nucleic acid binding transcription factor activity	GO:0006820//anion transport;GO:0006351//transcription, DNA-templated	K10268//F-box and leucine-rich repeat protein 2/20;K18834//WRKY transcription factor 1	gi|18409374|ref|NP_564976.1|//WRKY DNA-binding protein 36 [Arabidopsis thaliana]
AT1G72450	1608	5.68666666666667	19.13	1.75018172774898	0.890370185785087	Up	GO:0043231//intracellular membrane-bounded organelle	GO:0005488//binding	GO:0006972//hyperosmotic response;GO:0010243//response to organonitrogen compound;GO:0009692//ethylene metabolic process;GO:0006950//response to stress;GO:0051707//response to other organism;GO:0009755//hormone-mediated signaling pathway;GO:0009694//jasmonic acid metabolic process	K13464//jasmonate ZIM domain-containing protein	gi|18410088|ref|NP_565043.1|//jasmonate-zim-domain protein 6 [Arabidopsis thaliana]
AT4G27340	2246	5.25333333333333	4.54	-0.210540831444305	0.313654234847856	*	GO:0005759//mitochondrial matrix;GO:0044424//intracellular part;GO:0005634//nucleus	GO:0003824//catalytic activity;GO:0052906//tRNA (guanine(37)-N(1))-methyltransferase activity	GO:0030488//tRNA methylation	K15429//tRNA (guanine37-N1)-methyltransferase [EC:2.1.1.228]	gi|42567181|ref|NP_194464.3|//Met-10+ like family protein [Arabidopsis thaliana]
AT5G03560	1290	12.5633333333333	11.9733333333333	-0.06939444492321	0.223315890024088	*	NA	GO:0015205//nucleobase transmembrane transporter activity	GO:0071702//organic substance transport	K17964//leucine-rich PPR motif-containing protein, mitochondrial;K03457//nucleobase:cation symporter-1, NCS1 family;K19373//DnaJ homolog subfamily C member 28	gi|7378643|emb|CAB83319.1|//putative protein [Arabidopsis thaliana];gi|238481201|ref|NP_001154694.1|//pentatricopeptide repeat-containing protein [Arabidopsis thaliana];gi|18414270|ref|NP_568123.1|//pentatricopeptide repeat-containing protein [Arabidopsis thaliana]
AT1G76280	3020	4.63	3.85666666666667	-0.263657734873903	0.34034526677188	*	GO:0009536//plastid;GO:0005739//mitochondrion;GO:0009507//chloroplast	NA	NA	K17710//pentatricopeptide repeat domain-containing protein 1	gi|240254375|ref|NP_001031285.4|//pentatricopeptide repeat-containing protein [Arabidopsis thaliana];gi|42563256|ref|NP_177755.3|//pentatricopeptide repeat-containing protein [Arabidopsis thaliana];gi|334183937|ref|NP_001185409.1|//pentatricopeptide repeat-containing protein [Arabidopsis thaliana]
AT3G03272	781	0.223333333333333	0.136666666666667	-0.708537185839689	0.15936401140737	*	NA	NA	NA	NA	gi|145331746|ref|NP_001078100.1|//ECA1 gametogenesis related protein [Arabidopsis thaliana]
AT3G28960	1443	0.73	0.39	-0.904422340017769	0.281813273527702	*	GO:0031224//intrinsic component of membrane;GO:0031090//organelle membrane	GO:0046943//carboxylic acid transmembrane transporter activity	NA	K15015//solute carrier family 32 (vesicular inhibitory amino acid transporter)	gi|7939546|dbj|BAA95749.1|//unnamed protein product [Arabidopsis thaliana];gi|42565277|ref|NP_189538.2|//transmembrane amino acid transporter family protein [Arabidopsis thaliana]
AT1G65630	1761	0.0266666666666667	0.01	-1.41503749927884	0.116932469474209	*	NA	GO:0004175//endopeptidase activity	GO:0019538//protein metabolic process	K08669//HtrA serine peptidase 2 [EC:3.4.21.108];K11338//RuvB-like protein 2 [EC:3.6.4.12]	gi|18408327|ref|NP_564856.1|//putativeDegP protease 3 [Arabidopsis thaliana]
AT3G10210	1187	14.9133333333333	17.98	0.269790265176485	0.535564969404989	*	GO:0044424//intracellular part	NA	NA	K18470//Rho GTPase-activating protein 1	gi|18398797|ref|NP_566369.1|//SEC14 cytosolic factor family protein / phosphoglyceride transfer family protein [Arabidopsis thaliana]
AT4G27830	2369	16.0733333333333	12.5266666666667	-0.359666584182471	0.606016557299886	*	GO:0005576//extracellular region;GO:0042579//microbody;GO:0005777//peroxisome;GO:0005773//vacuole	GO:0008422//beta-glucosidase activity;GO:0043167//ion binding;GO:0016798//hydrolase activity, acting on glycosyl bonds	GO:1901657//glycosyl compound metabolic process;GO:0046283//anthocyanin-containing compound metabolic process;GO:0044238//primary metabolic process;GO:0009812//flavonoid metabolic process;GO:0005975//carbohydrate metabolic process;GO:0009608//response to symbiont	K01188//beta-glucosidase [EC:3.2.1.21]	gi|18417073|ref|NP_567787.1|//beta glucosidase 10 [Arabidopsis thaliana]
AT1G71390	2453	0.01	0.01	0	0.103372373120691	*	NA	NA	GO:0006605//protein targeting;GO:0010243//response to organonitrogen compound;GO:0009626//plant-type hypersensitive response;GO:0048437//floral organ development;GO:0006984//ER-nucleus signaling pathway;GO:0009627//systemic acquired resistance;GO:0009755//hormone-mediated signaling pathway;GO:0009886//post-embryonic morphogenesis	K19613//leucine-rich repeat protein SHOC2	gi|15217465|ref|NP_177295.1|//receptor like protein 11 [Arabidopsis thaliana]
AT5G46260	4166	0.0166666666666667	0.113333333333333	2.76553474636298	0.183037073954094	*	GO:0044424//intracellular part;GO:0005911//cell-cell junction	GO:0016462//pyrophosphatase activity;GO:0032550//purine ribonucleoside binding	GO:0007154//cell communication;GO:0006950//response to stress	K19613//leucine-rich repeat protein SHOC2	gi|15237409|ref|NP_199438.1|//TIR-NBS-LRR class disease resistance protein [Arabidopsis thaliana]
AT2G32710	1607	13.15	11.7866666666667	-0.157907025509389	0.363063100478999	*	GO:0043231//intracellular membrane-bounded organelle	GO:0005515//protein binding;GO:0016538//cyclin-dependent protein serine/threonine kinase regulator activity	GO:0010374//stomatal complex development;GO:0006261//DNA-dependent DNA replication;GO:0006402//mRNA catabolic process;GO:0000079//regulation of cyclin-dependent protein serine/threonine kinase activity	NA	gi|30685413|ref|NP_850196.1|//cyclin-dependent kinase inhibitor 4 [Arabidopsis thaliana];gi|18403054|ref|NP_565750.1|//cyclin-dependent kinase inhibitor 4 [Arabidopsis thaliana]
AT5G27680	3492	1.62	1.28333333333333	-0.336097868023517	0.249840795193399	*	GO:0043231//intracellular membrane-bounded organelle;GO:0005634//nucleus;GO:0005694//chromosome;GO:0005737//cytoplasm	GO:0003677//DNA binding;GO:0005524//ATP binding;GO:0009378//four-way junction helicase activity;GO:0043140//ATP-dependent 3'-5' DNA helicase activity;GO:0003678//DNA helicase activity;GO:0042623//ATPase activity, coupled;GO:0032550//purine ribonucleoside binding	GO:0006260//DNA replication;GO:0000724//double-strand break repair via homologous recombination;GO:0007049//cell cycle;GO:0032508//DNA duplex unwinding	K10900//werner syndrome ATP-dependent helicase [EC:3.6.4.12]	gi|18421145|ref|NP_568499.1|//RECQ helicase SIM [Arabidopsis thaliana]
AT4G19380	2376	41.8333333333333	44.0533333333333	0.0745982276939488	0.273825345405211	*	NA	GO:0000166//nucleotide binding;GO:0016899//oxidoreductase activity, acting on the CH-OH group of donors, oxygen as acceptor	GO:0044710//single-organism metabolic process	K17756//long-chain-alcohol oxidase [EC:1.1.3.20]	gi|42566953|ref|NP_193673.2|//Long-chain-alcohol oxidase FAO4A [Arabidopsis thaliana]
AT5G61960	3536	40.35	36.2233333333333	-0.155649361831281	0.442450923387878	*	GO:0043231//intracellular membrane-bounded organelle;GO:0005634//nucleus	GO:0003723//RNA binding;GO:0005515//protein binding;GO:0000166//nucleotide binding;GO:0036094//small molecule binding;GO:0003676//nucleic acid binding	GO:0048507//meristem development;GO:0007126//meiotic nuclear division;GO:0009888//tissue development;GO:0045836//positive regulation of meiotic nuclear division	K13190//RNA-binding protein 15;K17579//protein phosphatase 1 regulatory subunit 42	gi|18424532|ref|NP_568946.1|//MEI2-like protein 1 [Arabidopsis thaliana]
AT3G09680	661	1.10333333333333	0.62	-0.831528595699186	0.330986792923	*	GO:0031981//nuclear lumen;GO:0015935//small ribosomal subunit	GO:0005198//structural molecule activity	GO:0010467//gene expression	K02973//small subunit ribosomal protein S23e	gi|18398604|ref|NP_566351.1|//40S ribosomal protein S23-1 [Arabidopsis thaliana]
AT4G29180	3108	0.133333333333333	0.163333333333333	0.292781749227846	0.121057950549603	*	GO:0016020//membrane	GO:0004672//protein kinase activity;GO:0032550//purine ribonucleoside binding	GO:0006464//cellular protein modification process;GO:0048764//trichoblast maturation	K04733//interleukin-1 receptor-associated kinase 4 [EC:2.7.11.1];K16224//senescence-induced receptor-like serine/threonine-protein kinase	gi|334187009|ref|NP_001190865.1|//protein root hair specific 16 [Arabidopsis thaliana];gi|42567241|ref|NP_194647.2|//protein root hair specific 16 [Arabidopsis thaliana]
AT1G15210	4849	7.29	14.5333333333333	0.995374914616195	0.818679569177949	*	NA	GO:0017111//nucleoside-triphosphatase activity;GO:0032550//purine ribonucleoside binding	GO:0009154//purine ribonucleotide catabolic process	K05681//ATP-binding cassette, subfamily G (WHITE), member 2	gi|15218084|ref|NP_172973.1|//ABC transporter G family member 35 [Arabidopsis thaliana]
AT3G63470	1872	2.88333333333333	1.80666666666667	-0.674407281170215	0.471557715203367	*	NA	GO:0004180//carboxypeptidase activity	GO:0019538//protein metabolic process	K16297//serine carboxypeptidase-like clade II [EC:3.4.16.-]	gi|15229439|ref|NP_191906.1|//serine carboxypeptidase-like 40 [Arabidopsis thaliana]
AT1G15250	626	12.2466666666667	12.7466666666667	0.0577308968693991	0.206426336628181	*	GO:0015934//large ribosomal subunit	GO:0003723//RNA binding;GO:0043169//cation binding;GO:0005198//structural molecule activity	GO:0022613//ribonucleoprotein complex biogenesis;GO:0010467//gene expression;GO:0009451//RNA modification	K02922//large subunit ribosomal protein L37e	gi|15218094|ref|NP_172977.1|//60S ribosomal protein L37-1 [Arabidopsis thaliana]
AT2G16970	1454	0.26	0.22	-0.241008099503795	0.125785641110834	*	GO:0031224//intrinsic component of membrane;GO:0016021//integral component of membrane	GO:0042895//antibiotic transporter activity;GO:0008493//tetracycline transporter activity	GO:0055085//transmembrane transport;GO:0003006//developmental process involved in reproduction;GO:0045491//xylan metabolic process;GO:0009793//embryo development ending in seed dormancy	NA	gi|240254465|ref|NP_179289.4|//tetracycline transporter-like protein 1 [Arabidopsis thaliana];gi|3757529|gb|AAC64231.1|//putative tetracycline transporter protein [Arabidopsis thaliana]
AT1G79700	1319	17.55	22.7333333333333	0.373338207998456	0.647610543511366	*	GO:0005634//nucleus	GO:0000981//RNA polymerase II transcription factor activity, sequence-specific DNA binding;GO:0000976//transcription regulatory region sequence-specific DNA binding	GO:1904278//positive regulation of wax biosynthetic process;GO:1901959//positive regulation of cutin biosynthetic process;GO:0045723//positive regulation of fatty acid biosynthetic process;GO:0006355//regulation of transcription, DNA-templated;GO:0007275//multicellular organism development;GO:0006351//transcription, DNA-templated	K09285//AP2-like factor, ANT lineage	gi|26449695|dbj|BAC41971.1|//unknown protein [Arabidopsis thaliana];gi|145327747|ref|NP_001077849.1|//AP2-like ethylene-responsive transcription factor WRI4 [Arabidopsis thaliana];gi|42563360|ref|NP_178088.2|//AP2-like ethylene-responsive transcription factor WRI4 [Arabidopsis thaliana]
AT2G46620	2081	4.68	4.87666666666667	0.0593868338339265	0.164507018855387	*	GO:0016020//membrane	GO:0017111//nucleoside-triphosphatase activity;GO:0032550//purine ribonucleoside binding	GO:0009692//ethylene metabolic process	K08900//mitochondrial chaperone BCS1	gi|30690453|ref|NP_182185.2|//P-loop containing nucleoside triphosphate hydrolases superfamily protein [Arabidopsis thaliana]
AT2G43750	1497	84.88	81.0566666666667	-0.0664938083087008	0.282630063405045	*	GO:0009532//plastid stroma;GO:0009526//plastid envelope;GO:0005576//extracellular region	GO:0043168//anion binding;GO:0046914//transition metal ion binding;GO:0016835//carbon-oxygen lyase activity;GO:0032550//purine ribonucleoside binding	GO:0033554//cellular response to stress;GO:0003006//developmental process involved in reproduction;GO:0000097//sulfur amino acid biosynthetic process;GO:0048869//cellular developmental process;GO:0006779//porphyrin-containing compound biosynthetic process;GO:0006732//coenzyme metabolic process;GO:0006544//glycine metabolic process;GO:0019758//glycosinolate biosynthetic process;GO:0006633//fatty acid biosynthetic process;GO:0010038//response to metal ion;GO:0009814//defense response, incompatible interaction;GO:0006090//pyruvate metabolic process;GO:0009683//indoleacetic acid metabolic process;GO:0006351//transcription, DNA-templated;GO:0006753//nucleoside phosphate metabolic process;GO:0006563//L-serine metabolic process;GO:0009887//organ morphogenesis;GO:0006568//tryptophan metabolic process;GO:0009694//jasmonic acid metabolic process	K01738//cysteine synthase A [EC:2.5.1.47]	gi|15224351|ref|NP_181903.1|//O-acetylserine (thiol) lyase (OAS-TL) isoform oasB [Arabidopsis thaliana]
AT3G46920	3633	2.92666666666667	2.80333333333333	-0.062115139280214	0.146461500124595	*	GO:0043231//intracellular membrane-bounded organelle	GO:0004672//protein kinase activity;GO:0032550//purine ribonucleoside binding	GO:0006464//cellular protein modification process;GO:0009642//response to light intensity;GO:0006796//phosphate-containing compound metabolic process;GO:0000302//response to reactive oxygen species	K14510//serine/threonine-protein kinase CTR1 [EC:2.7.11.1];K04422//mitogen-activated protein kinase kinase kinase 13 [EC:2.7.11.25]	gi|15232679|ref|NP_190276.1|//octicosapeptide/Phox/Bem1p domain-containing protein kinase [Arabidopsis thaliana]
AT2G24490	1482	10.6933333333333	8.40333333333333	-0.347678023596381	0.543006063626547	*	GO:0043231//intracellular membrane-bounded organelle;GO:0005634//nucleus;GO:0022625//cytosolic large ribosomal subunit;GO:0030687//preribosome, large subunit precursor	GO:0097159//organic cyclic compound binding;GO:0046914//transition metal ion binding;GO:0008270//zinc ion binding;GO:0003700//transcription factor activity, sequence-specific DNA binding;GO:0003676//nucleic acid binding	GO:0006305//DNA alkylation;GO:0000725//recombinational repair;GO:0016458//gene silencing;GO:0006260//DNA replication;GO:0006355//regulation of transcription, DNA-templated;GO:0034968//histone lysine methylation;GO:0009908//flower development;GO:0048229//gametophyte development;GO:0000086//G2/M transition of mitotic cell cycle;GO:0042273//ribosomal large subunit biogenesis	K10739//replication factor A2;K14816//pre-60S factor REI1	gi|18400560|ref|NP_565571.1|//replicon protein A2 [Arabidopsis thaliana];gi|15224153|ref|NP_180026.1|//zinc finger domain protein REI1-LIKE 2 [Arabidopsis thaliana]
AT1G73360	3506	0.983333333333333	1.88333333333333	0.937535913053346	0.453166099066921	*	GO:0043231//intracellular membrane-bounded organelle	GO:0003677//DNA binding;GO:0001071//nucleic acid binding transcription factor activity	GO:0006351//transcription, DNA-templated;GO:0000904//cell morphogenesis involved in differentiation	K09338//homeobox-leucine zipper protein	gi|15219456|ref|NP_177479.1|//homeobox-leucine zipper protein HDG11 [Arabidopsis thaliana]
AT3G57080	1427	9.57666666666667	9.36666666666667	-0.0319878624242351	0.152317468228258	*	GO:0055029//nuclear DNA-directed RNA polymerase complex	GO:0034062//RNA polymerase activity;GO:0003676//nucleic acid binding	GO:0010467//gene expression	K03013//DNA-directed RNA polymerases I, II, and III subunit RPABC1	gi|15230206|ref|NP_191267.1|//DNA-directed RNA polymerase V subunit 5A [Arabidopsis thaliana]
AT2G15080	3634	4.88666666666667	1.66333333333333	-1.55477338279655	0.751682033391478	*	NA	GO:0016772//transferase activity, transferring phosphorus-containing groups	GO:0006605//protein targeting;GO:0009626//plant-type hypersensitive response;GO:0042743//hydrogen peroxide metabolic process;GO:0006470//protein dephosphorylation;GO:0009627//systemic acquired resistance;GO:0006351//transcription, DNA-templated;GO:0009755//hormone-mediated signaling pathway	K19613//leucine-rich repeat protein SHOC2	gi|15226053|ref|NP_179112.1|//receptor like protein 19 [Arabidopsis thaliana]
AT1G10225	535	0.01	0.01	0	0.103372373120691	*	GO:0043231//intracellular membrane-bounded organelle	NA	NA	NA	gi|15218452|ref|NP_172493.1|//uncharacterized protein [Arabidopsis thaliana]
AT1G16360	1338	0.27	0.113333333333333	-1.25238716163429	0.20869673560927	*	GO:0016020//membrane;GO:0009534//chloroplast thylakoid	NA	GO:0009664//plant-type cell wall organization;GO:0046942//carboxylic acid transport;GO:0000904//cell morphogenesis involved in differentiation	NA	gi|42562089|ref|NP_173086.2|//ligand-effect modulator 3 family protein / CDC50 family protein [Arabidopsis thaliana]
AT1G26670	1219	101.61	117.473333333333	0.209290906813605	0.549540382645292	*	GO:0016020//membrane;GO:0005768//endosome	GO:0005515//protein binding	GO:0048193//Golgi vesicle transport;GO:0032989//cellular component morphogenesis;GO:0010876//lipid localization;GO:0006625//protein targeting to peroxisome;GO:0040007//growth;GO:0030001//metal ion transport	K08493//vesicle transport through interaction with t-SNAREs 1	gi|6690276|gb|AAF24062.1|AF114751_1//v-SNARE AtVTI1b [Arabidopsis thaliana]
AT4G31660	1173	0.0633333333333333	0.0333333333333333	-0.925999418556223	0.121957803804303	*	GO:0043231//intracellular membrane-bounded organelle	GO:0001071//nucleic acid binding transcription factor activity;GO:0003676//nucleic acid binding	GO:0006351//transcription, DNA-templated	NA	gi|30689110|ref|NP_194894.2|//AP2/B3-like transcriptional factor family protein [Arabidopsis thaliana]
AT1G52200	1421	3.21333333333333	5.28	0.716467283849648	0.611948666832793	*	GO:0016020//membrane;GO:0005886//plasma membrane	NA	GO:0009683//indoleacetic acid metabolic process;GO:0006950//response to stress;GO:0006873//cellular ion homeostasis;GO:0030001//metal ion transport;GO:0006979//response to oxidative stress;GO:0010035//response to inorganic substance;GO:0006568//tryptophan metabolic process;GO:0046942//carboxylic acid transport;GO:0015698//inorganic anion transport	K14006//protein transport protein SEC23;K17362//acyl-coenzyme A thioesterase 13 [EC:3.1.2.-]	gi|18403892|ref|NP_564602.1|//PLAC8 family protein [Arabidopsis thaliana]
AT1G57800	2107	0.0366666666666667	0.0233333333333333	-0.652076696579693	0.111318769554503	*	GO:0043231//intracellular membrane-bounded organelle;GO:0044427//chromosomal part	GO:0005515//protein binding;GO:0000166//nucleotide binding;GO:0019787//ubiquitin-like protein transferase activity;GO:0046914//transition metal ion binding;GO:0003690//double-stranded DNA binding	GO:0032776//DNA methylation on cytosine;GO:0006997//nucleus organization;GO:0000725//recombinational repair;GO:0006260//DNA replication;GO:0032446//protein modification by small protein conjugation;GO:0006468//protein phosphorylation;GO:0031055//chromatin remodeling at centromere;GO:0034968//histone lysine methylation;GO:0048285//organelle fission;GO:0031937//positive regulation of chromatin silencing;GO:0048229//gametophyte development	K10638//E3 ubiquitin-protein ligase UHRF1 [EC:2.3.2.27]	gi|42562797|ref|NP_176091.2|//E3 ubiquitin-protein ligase ORTHRUS 3 [Arabidopsis thaliana]
AT1G69460	1107	64.25	64.5133333333333	0.00590090694165911	0.134320403134258	*	GO:0031224//intrinsic component of membrane;GO:0043231//intracellular membrane-bounded organelle	GO:0008565//protein transporter activity	GO:0015031//protein transport	K20352//p24 family protein delta-1	gi|22330523|ref|NP_177105.2|//emp24/gp25L/p24 family/GOLD domain-containing protein [Arabidopsis thaliana]
AT4G23200	2334	0.01	0.01	0	0.103372373120691	*	GO:0043231//intracellular membrane-bounded organelle	GO:0004672//protein kinase activity;GO:0032550//purine ribonucleoside binding	GO:0009814//defense response, incompatible interaction;GO:0006464//cellular protein modification process;GO:0009696//salicylic acid metabolic process	K04733//interleukin-1 receptor-associated kinase 4 [EC:2.7.11.1];K04730//interleukin-1 receptor-associated kinase 1 [EC:2.7.11.1]	gi|15236421|ref|NP_194051.1|//putative cysteine-rich receptor-like protein kinase 12 [Arabidopsis thaliana]
AT1G04310	2516	4.22666666666667	3.53666666666667	-0.257130089224642	0.324487083644821	*	GO:0043231//intracellular membrane-bounded organelle	GO:0060089//molecular transducer activity;GO:0072328//alkene binding;GO:0004673//protein histidine kinase activity	GO:0009873//ethylene-activated signaling pathway	K14509//ethylene receptor [EC:2.7.13.-]	gi|15219702|ref|NP_171927.1|//ethylene response sensor 2 [Arabidopsis thaliana]
AT1G08080	924	0.01	0.0766666666666667	2.93859945533586	0.164770052883684	*	GO:0016020//membrane;GO:0009536//plastid	GO:0016836//hydro-lyase activity;GO:0005515//protein binding;GO:0019829//cation-transporting ATPase activity;GO:0046914//transition metal ion binding;GO:0032550//purine ribonucleoside binding	GO:0048229//gametophyte development;GO:0072503//cellular divalent inorganic cation homeostasis;GO:0006816//calcium ion transport;GO:0009152//purine ribonucleotide biosynthetic process;GO:0051707//response to other organism	K01674//carbonic anhydrase [EC:4.2.1.1]	gi|15223122|ref|NP_172287.1|//alpha carbonic anhydrase 7 [Arabidopsis thaliana]
AT2G37678	978	19.0666666666667	25.2766666666667	0.406753575913462	0.681555777057895	*	GO:0044451//nucleoplasm part;GO:0009536//plastid	GO:0003824//catalytic activity	GO:0006351//transcription, DNA-templated;GO:0034504//protein localization to nucleus;GO:0009639//response to red or far red light	NA	gi|30794093|gb|AAP40489.1|//unknown protein [Arabidopsis thaliana]
AT3G56070	1091	27.29	22.46	-0.281014466873539	0.582225821635241	*	GO:0043231//intracellular membrane-bounded organelle;GO:0044444//cytoplasmic part	GO:0008144//drug binding;GO:0016859//cis-trans isomerase activity	GO:0042254//ribosome biogenesis;GO:0007154//cell communication;GO:0018208//peptidyl-proline modification;GO:0009451//RNA modification;GO:0010038//response to metal ion	K01802//peptidylprolyl isomerase [EC:5.2.1.8]	gi|15228814|ref|NP_191166.1|//rotamase cyclophilin 2 [Arabidopsis thaliana]
AT5G15420	605	1.03666666666667	0.51	-1.02338292743795	0.361270315917712	*	GO:0043231//intracellular membrane-bounded organelle	NA	NA	NA	gi|15242293|ref|NP_197046.1|//uncharacterized protein [Arabidopsis thaliana]
AT1G05430	1176	20.59	19.53	-0.0762518807454624	0.264189993631808	*	NA	NA	NA	NA	gi|18390524|ref|NP_563739.1|//uncharacterized protein [Arabidopsis thaliana]
AT1G71890	1863	0.0233333333333333	0.01	-1.22239242133645	0.111567959686574	*	GO:0043231//intracellular membrane-bounded organelle;GO:0005911//cell-cell junction;GO:0016021//integral component of membrane	GO:0015154//disaccharide transmembrane transporter activity;GO:0005351//sugar:proton symporter activity	GO:0009856//pollination;GO:0044763//single-organism cellular process;GO:0009791//post-embryonic development;GO:0015833//peptide transport;GO:0051707//response to other organism;GO:0015766//disaccharide transport	K15378//solute carrier family 45, member 1/2/4	gi|15217602|ref|NP_177334.1|//sucrose transport protein SUC5 [Arabidopsis thaliana]
AT1G75550	784	2.68333333333333	3.49333333333333	0.380578028535471	0.37525957305424	*	NA	NA	NA	NA	gi|15222291|ref|NP_177687.1|//glycine-rich protein [Arabidopsis thaliana]
AT3G02780	1694	35.72	41.8	0.226770861847022	0.548370573414182	*	GO:0005829//cytosol;GO:0009536//plastid;GO:0005739//mitochondrion;GO:0009507//chloroplast	GO:0016787//hydrolase activity;GO:0004452//isopentenyl-diphosphate delta-isomerase activity;GO:0016863//intramolecular oxidoreductase activity, transposing C=C bonds	GO:0008299//isoprenoid biosynthetic process;GO:0006720//isoprenoid metabolic process;GO:0006007//glucose catabolic process;GO:0006779//porphyrin-containing compound biosynthetic process;GO:0009908//flower development;GO:0009791//post-embryonic development;GO:0045333//cellular respiration;GO:0010038//response to metal ion;GO:0015995//chlorophyll biosynthetic process	K01823//isopentenyl-diphosphate Delta-isomerase [EC:5.3.3.2]	gi|565483284|ref|XP_006299282.1|//hypothetical protein CARUB_v10015436mg [Capsella rubella];gi|15232981|ref|NP_186927.1|//Isopentenyl-diphosphate Delta-isomerase II [Arabidopsis thaliana]
AT4G29810	1566	24.7866666666667	25.9333333333333	0.0652433849540729	0.254471578481048	*	GO:0016020//membrane;GO:0044424//intracellular part	GO:0004712//protein serine/threonine/tyrosine kinase activity;GO:0032550//purine ribonucleoside binding	GO:0003006//developmental process involved in reproduction;GO:0006970//response to osmotic stress;GO:0009791//post-embryonic development;GO:0006470//protein dephosphorylation;GO:0031347//regulation of defense response;GO:0006984//ER-nucleus signaling pathway;GO:0010038//response to metal ion;GO:0009755//hormone-mediated signaling pathway;GO:0042044//fluid transport;GO:0006605//protein targeting;GO:0010243//response to organonitrogen compound;GO:0006007//glucose catabolic process;GO:0042743//hydrogen peroxide metabolic process;GO:0009409//response to cold;GO:0009627//systemic acquired resistance;GO:0006351//transcription, DNA-templated;GO:0009696//salicylic acid metabolic process;GO:0006996//organelle organization;GO:0009626//plant-type hypersensitive response	K04368//mitogen-activated protein kinase kinase 1 [EC:2.7.12.2]	gi|79325585|ref|NP_001031751.1|//mitogen-activated protein kinase kinase 2 [Arabidopsis thaliana];gi|15233715|ref|NP_194710.1|//mitogen-activated protein kinase kinase 2 [Arabidopsis thaliana]
AT4G26560	759	0.0966666666666667	0.01	-3.27301849440642	0.186539579699311	*	GO:0031090//organelle membrane;GO:0000325//plant-type vacuole	GO:0046872//metal ion binding	GO:0055065//metal ion homeostasis;GO:0009593//detection of chemical stimulus;GO:0019932//second-messenger-mediated signaling	K06268//serine/threonine-protein phosphatase 2B regulatory subunit	gi|15236775|ref|NP_194386.1|//calcineurin B-like protein 7 [Arabidopsis thaliana]
AT1G80870	2500	11.86	12.86	0.116786632781944	0.302032283965999	*	GO:0016020//membrane	GO:0004672//protein kinase activity;GO:0032550//purine ribonucleoside binding	GO:0006464//cellular protein modification process;GO:0006796//phosphate-containing compound metabolic process	K04733//interleukin-1 receptor-associated kinase 4 [EC:2.7.11.1];K04730//interleukin-1 receptor-associated kinase 1 [EC:2.7.11.1]	gi|15220862|ref|NP_178202.1|//putative receptor-like protein kinase [Arabidopsis thaliana]
AT4G23670	1121	5375.72333333333	4989.6	-0.107534726337525	0.383095218318244	*	GO:0043231//intracellular membrane-bounded organelle;GO:0005773//vacuole	GO:0005507//copper ion binding;GO:0046914//transition metal ion binding	GO:0006970//response to osmotic stress;GO:0009746//response to hexose;GO:0000097//sulfur amino acid biosynthetic process;GO:0042742//defense response to bacterium;GO:0046686//response to cadmium ion;GO:0006952//defense response;GO:0009651//response to salt stress;GO:0010038//response to metal ion;GO:0042044//fluid transport;GO:0009607//response to biotic stimulus	NA	gi|15236568|ref|NP_194099.1|//polyketide cyclase/dehydrase and lipid transport superfamily protein [Arabidopsis thaliana];gi|15236566|ref|NP_194098.1|//polyketide cyclase/dehydrase and lipid transport superfamily protein [Arabidopsis thaliana];gi|674229020|gb|KFK22805.1|//hypothetical protein AALP_AAs59458U000100 [Arabis alpina]
AT2G46225	1304	24.0233333333333	20.79	-0.208546586428504	0.488558019769084	*	GO:0043234//protein complex	GO:0005488//binding	GO:0007015//actin filament organization;GO:0000904//cell morphogenesis involved in differentiation	K01369//legumain [EC:3.4.22.34]	gi|186508557|ref|NP_001118534.1|//protein ABIL1 [Arabidopsis thaliana];gi|334184933|ref|NP_001189756.1|//protein ABIL1 [Arabidopsis thaliana];gi|18407012|ref|NP_566067.1|//protein ABIL1 [Arabidopsis thaliana]
AT5G18730	2407	0.473333333333333	0.413333333333333	-0.195550809117807	0.134867237035191	*	GO:0043231//intracellular membrane-bounded organelle	NA	NA	NA	gi|186524021|ref|NP_197374.2|//uncharacterized protein [Arabidopsis thaliana]
AT5G67570	3417	10.8	9.16333333333333	-0.237086906259034	0.439827505053022	*	GO:0009536//plastid;GO:0009507//chloroplast	GO:0005488//binding	GO:0009657//plastid organization;GO:0003006//developmental process involved in reproduction;GO:0006351//transcription, DNA-templated;GO:0009658//chloroplast organization;GO:0009793//embryo development ending in seed dormancy	K07955//ADP-ribosylation factor-like protein 8;K17710//pentatricopeptide repeat domain-containing protein 1	gi|334188692|ref|NP_201558.3|//pentatricopeptide repeat-containing protein delayed greening 1 [Arabidopsis thaliana]
AT1G75310	4754	7.76666666666667	6.83	-0.185409970530396	0.340026857158679	*	GO:0009536//plastid;GO:0031982//vesicle;GO:0009507//chloroplast	GO:0005515//protein binding	GO:0006457//protein folding;GO:0006898//receptor-mediated endocytosis	K12472//epidermal growth factor receptor substrate 15;K20478//golgin subfamily B member 1	gi|15221008|ref|NP_177666.1|//auxin-like 1 protein [Arabidopsis thaliana]
AT1G02010	2342	5.58	4.40666666666667	-0.340577351042652	0.428939280671152	*	NA	GO:0022892//substrate-specific transporter activity	GO:0015031//protein transport;GO:0006887//exocytosis	K15292//syntaxin-binding protein 1	gi|334182226|ref|NP_001184888.1|//protein transporter sec1a [Arabidopsis thaliana];gi|145334974|ref|NP_563643.4|//protein transporter sec1a [Arabidopsis thaliana]
AT1G47900	3633	19.6533333333333	17.6766666666667	-0.152927775954324	0.386992275105906	*	GO:0016020//membrane;GO:0044424//intracellular part	NA	NA	K10352//myosin heavy chain;K20283//golgin subfamily A member 4	gi|334183123|ref|NP_001185167.1|//uncharacterized protein [Arabidopsis thaliana];gi|15221012|ref|NP_175226.1|//uncharacterized protein [Arabidopsis thaliana]
AT4G02725	2696	19.76	18.4933333333333	-0.0955776599822311	0.299076612121716	*	GO:0009536//plastid	NA	NA	K08815//tau tubulin kinase [EC:2.7.11.26];K11654//SWI/SNF-related matrix-associated actin-dependent regulator of chromatin subfamily A member 5 [EC:3.6.4.-]	gi|22328253|ref|NP_192181.2|//uncharacterized protein [Arabidopsis thaliana];gi|42572813|ref|NP_974503.1|//uncharacterized protein [Arabidopsis thaliana]
AT5G57625	935	0.326666666666667	0.22	-0.570315724756755	0.167698036935515	*	NA	NA	GO:0010053//root epidermal cell differentiation	K20412//peptidase inhibitor 16	gi|22327916|ref|NP_680450.1|//CAP (Cysteine-rich secretory proteins, Antigen 5, and Pathogenesis-related 1 protein) superfamily protein [Arabidopsis thaliana]
AT1G14315	912	0.01	0.0433333333333333	2.11547721741994	0.125674889941025	*	GO:0043231//intracellular membrane-bounded organelle	NA	GO:0010243//response to organonitrogen compound	NA	gi|116830221|gb|ABK28068.1|//unknown [Arabidopsis thaliana];gi|238478478|ref|NP_001154336.1|//F-box domain-containing protein [Arabidopsis thaliana]
AT5G66440	1258	4.08666666666667	5.12	0.325219237030375	0.404484037987651	*	GO:0043231//intracellular membrane-bounded organelle	NA	NA	NA	gi|15239971|ref|NP_201445.1|//uncharacterized protein [Arabidopsis thaliana]
AT3G52460	1366	4.84666666666667	3.12333333333333	-0.633906316260407	0.563142010687488	*	GO:0043231//intracellular membrane-bounded organelle	NA	NA	NA	gi|15231224|ref|NP_190814.1|//hydroxyproline-rich glycoprotein family protein [Arabidopsis thaliana]
AT4G35440	3067	15.1733333333333	13.3466666666667	-0.185058583470588	0.418168729407204	*	GO:0031224//intrinsic component of membrane;GO:0009535//chloroplast thylakoid membrane;GO:0016021//integral component of membrane;GO:0009534//chloroplast thylakoid	GO:0005254//chloride channel activity;GO:0005247//voltage-gated chloride channel activity	GO:0044763//single-organism cellular process;GO:0006821//chloride transport;GO:0015698//inorganic anion transport;GO:1903959//regulation of anion transmembrane transport;GO:0009886//post-embryonic morphogenesis	K05012//chloride channel 3/4/5;K13082//bifunctional dihydroflavonol 4-reductase/flavanone 4-reductase [EC:1.1.1.219 1.1.1.234]	gi|334187188|ref|NP_001190924.1|//chloride channel protein CLC-e [Arabidopsis thaliana];gi|18418749|ref|NP_567985.1|//chloride channel protein CLC-e [Arabidopsis thaliana]
AT4G26240	1288	15.22	13.84	-0.137124415866821	0.347461029432123	*	GO:0043231//intracellular membrane-bounded organelle	NA	NA	NA	gi|18416709|ref|NP_567740.1|//uncharacterized protein [Arabidopsis thaliana]
AT3G55380	1345	13.8766666666667	14.9833333333333	0.110697557261592	0.301194728244317	*	GO:0043231//intracellular membrane-bounded organelle	GO:0019787//ubiquitin-like protein transferase activity	GO:0019941//modification-dependent protein catabolic process	K10575//ubiquitin-conjugating enzyme E2 G1 [EC:2.3.2.23]	gi|18410268|ref|NP_567020.1|//ubiquitin-conjugating enzyme E2 14 [Arabidopsis thaliana];gi|334185997|ref|NP_001190096.1|//ubiquitin-conjugating enzyme E2 14 [Arabidopsis thaliana]
AT1G26760	1792	2.48666666666667	3.04333333333333	0.291439229728984	0.302350693579201	*	NA	NA	NA	K11426//SET and MYND domain-containing protein	gi|9295736|gb|AAF87042.1|AC006535_20//T24P13.14 [Arabidopsis thaliana]
AT1G05250	1492	0.213333333333333	0.16	-0.415037499278844	0.132873715978625	*	NA	GO:0016209//antioxidant activity;GO:0043169//cation binding;GO:0046906//tetrapyrrole binding;GO:0003824//catalytic activity	GO:0006950//response to stress;GO:0044710//single-organism metabolic process	K00430//peroxidase [EC:1.11.1.7]	gi|18390498|ref|NP_563732.1|//peroxidase 1 [Arabidopsis thaliana]
AT1G67260	1080	0.0366666666666667	0.01	-1.87446911791614	0.123612149403328	*	NA	GO:0001071//nucleic acid binding transcription factor activity;GO:0003676//nucleic acid binding	GO:0009791//post-embryonic development	NA	gi|145326668|ref|NP_001077781.1|//transcription factor TCP1 [Arabidopsis thaliana];gi|238478990|ref|NP_001154454.1|//transcription factor TCP1 [Arabidopsis thaliana]
AT4G10925	1207	10.2433333333333	11.4533333333333	0.161082269545501	0.350949691281114	*	GO:0043231//intracellular membrane-bounded organelle	NA	GO:0009648//photoperiodism;GO:0009062//fatty acid catabolic process;GO:0006625//protein targeting to peroxisome	NA	gi|18413398|ref|NP_567369.1|//Nuclear transport factor 2 (NTF2) family protein [Arabidopsis thaliana]
AT5G51680	1455	15.2	12.4433333333333	-0.288698315749034	0.536755544480439	*	GO:0043231//intracellular membrane-bounded organelle;GO:0030312//external encapsulating structure	NA	NA	NA	gi|42568470|ref|NP_199981.2|//hydroxyproline-rich glycoprotein family protein [Arabidopsis thaliana]
AT1G24575	732	1.73666666666667	8.58666666666667	2.30577731583611	0.862239388653543	Up	NA	NA	NA	NA	gi|18395514|ref|NP_564220.1|//uncharacterized protein [Arabidopsis thaliana]
AT1G12790	1527	2.82666666666667	2.72333333333333	-0.0537281864175158	0.1394772544785	*	GO:0005829//cytosol;GO:0005794//Golgi apparatus;GO:0009536//plastid;GO:0005886//plasma membrane	GO:0003978//UDP-glucose 4-epimerase activity;GO:0046983//protein dimerization activity	GO:0046369//galactose biosynthetic process	K01784//UDP-glucose 4-epimerase [EC:5.1.3.2]	gi|18391434|ref|NP_563913.1|//protein PTD [Arabidopsis thaliana];gi|15222072|ref|NP_172738.1|//bifunctional UDP-glucose 4-epimerase and UDP-xylose 4-epimerase 1 [Arabidopsis thaliana]
AT4G34640	1892	45.2166666666667	52.0366666666667	0.202673907942824	0.516114295207243	*	GO:0043231//intracellular membrane-bounded organelle;GO:0031224//intrinsic component of membrane;GO:0031090//organelle membrane;GO:0016021//integral component of membrane;GO:0005789//endoplasmic reticulum membrane;GO:0005886//plasma membrane	GO:0004310//farnesyl-diphosphate farnesyltransferase activity;GO:0004311//farnesyltranstransferase activity	GO:0006595//polyamine metabolic process;GO:0016126//sterol biosynthetic process;GO:0016129//phytosteroid biosynthetic process;GO:0006725//cellular aromatic compound metabolic process;GO:0006575//cellular modified amino acid metabolic process;GO:0006637//acyl-CoA metabolic process	K00801//farnesyl-diphosphate farnesyltransferase [EC:2.5.1.21]	gi|15236168|ref|NP_195190.1|//Squalene synthase 1 [Arabidopsis thaliana];gi|674915648|emb|CDY17472.1|//BnaC03g65910D [Brassica napus]
AT2G37260	1856	4.39333333333333	2.61	-0.751266157717011	0.585430683611596	*	GO:0043231//intracellular membrane-bounded organelle;GO:0005634//nucleus	GO:0003677//DNA binding;GO:0043565//sequence-specific DNA binding;GO:0003700//transcription factor activity, sequence-specific DNA binding;GO:0001071//nucleic acid binding transcription factor activity	GO:0010214//seed coat development;GO:0003006//developmental process involved in reproduction;GO:0001708//cell fate specification;GO:0006355//regulation of transcription, DNA-templated;GO:0006351//transcription, DNA-templated;GO:0009957//epidermal cell fate specification	K18835//WRKY transcription factor 2;K13424//WRKY transcription factor 33	gi|186506099|ref|NP_181263.2|//WRKY transcription factor 44 [Arabidopsis thaliana];gi|21541739|gb|AAM61951.1|AF516172_1//transcription factor WRKY44 [Arabidopsis thaliana]
AT4G03340	2100	6.64	7.87	0.245180394160562	0.404608633053687	*	NA	GO:0008194//UDP-glycosyltransferase activity	GO:0044723//single-organism carbohydrate metabolic process	K00771//protein xylosyltransferase [EC:2.4.2.26]	gi|15236287|ref|NP_192243.1|//core-2/I-branching beta-1,6-N-acetylglucosaminyltransferase family protein [Arabidopsis thaliana]
AT3G27970	1360	0.173333333333333	0.03	-2.53051471669878	0.206647838967799	*	GO:0043231//intracellular membrane-bounded organelle	GO:0097159//organic cyclic compound binding;GO:0046914//transition metal ion binding;GO:0004518//nuclease activity	NA	K18327//RNA exonuclease 4 [EC:3.1.-.-]	gi|79422951|ref|NP_189436.2|//exonuclease-like protein [Arabidopsis thaliana]
AT5G54610	1669	0.01	0.01	0	0.103372373120691	*	NA	NA	GO:0006605//protein targeting;GO:0014070//response to organic cyclic compound;GO:0009626//plant-type hypersensitive response;GO:0042743//hydrogen peroxide metabolic process;GO:0031347//regulation of defense response;GO:0009627//systemic acquired resistance;GO:0009755//hormone-mediated signaling pathway;GO:0009696//salicylic acid metabolic process	K15502//serine/threonine-protein phosphatase 6 regulatory ankyrin repeat subunit A;K06694//26S proteasome non-ATPase regulatory subunit 10	gi|30696489|ref|NP_200272.2|//ankyrin-repeat transmembrane protein BDA1 [Arabidopsis thaliana]
AT4G13550	2794	9.67333333333333	7.51	-0.365200205831317	0.541857020239776	*	GO:0005576//extracellular region;GO:0009536//plastid;GO:0009507//chloroplast	GO:0016298//lipase activity;GO:0004806//triglyceride lipase activity	GO:0044238//primary metabolic process;GO:0006629//lipid metabolic process	K16818//phospholipase A1 [EC:3.1.1.32];K14304//nuclear pore complex protein Nup85	gi|727517717|ref|XP_010435249.1|//PREDICTED: uncharacterized protein LOC104719103 isoform X1 [Camelina sativa];gi|565441165|ref|XP_006283081.1|//hypothetical protein CARUB_v10004094mg [Capsella rubella]
AT1G04850	1692	71.5333333333333	77.24	0.110732494027922	0.369784312096797	*	GO:0044444//cytoplasmic part;GO:0009507//chloroplast	GO:0046914//transition metal ion binding;GO:0008270//zinc ion binding	GO:0006605//protein targeting;GO:0006464//cellular protein modification process	K14011//UBX domain-containing protein 6;K11844//ubiquitin carboxyl-terminal hydrolase 16/45 [EC:3.4.19.12];K03452//magnesium/proton exchanger;K17285//selenium-binding protein 1;K11000//callose synthase [EC:2.4.1.-]	gi|15220333|ref|NP_171976.1|//pentatricopeptide repeat-containing protein [Arabidopsis thaliana];gi|18390444|ref|NP_563718.1|//ubiquitin-associated (UBA)/TS-N domain-containing protein [Arabidopsis thaliana]
AT5G20560	1156	0.01	0.0366666666666667	1.87446911791614	0.123612149403328	*	NA	GO:0008422//beta-glucosidase activity;GO:0043167//ion binding	GO:0044238//primary metabolic process	K19892//glucan endo-1,3-beta-glucosidase 4 [EC:3.2.1.39];K19893//glucan endo-1,3-beta-glucosidase 5/6 [EC:3.2.1.39];K19891//glucan endo-1,3-beta-glucosidase 1/2/3 [EC:3.2.1.39]	gi|15241384|ref|NP_197556.1|//glycosyl hydrolase superfamily protein [Arabidopsis thaliana]
AT3G17420	2063	81.1033333333333	141.47	0.8026630335911	0.85465293352161	*	GO:0016020//membrane;GO:0005911//cell-cell junction	GO:0004672//protein kinase activity;GO:0032550//purine ribonucleoside binding	GO:0006464//cellular protein modification process;GO:0006511//ubiquitin-dependent protein catabolic process;GO:0035966//response to topologically incorrect protein;GO:0009725//response to hormone;GO:0048588//developmental cell growth;GO:0043623//cellular protein complex assembly	K04733//interleukin-1 receptor-associated kinase 4 [EC:2.7.11.1];K04730//interleukin-1 receptor-associated kinase 1 [EC:2.7.11.1]	gi|22331140|ref|NP_188368.2|//glyoxysomal protein kinase 1 [Arabidopsis thaliana]
AT1G31760	1434	1.38333333333333	1.27	-0.123320338740965	0.151002298086774	*	GO:0043231//intracellular membrane-bounded organelle	NA	NA	K15223//upstream activation factor subunit UAF30	gi|18398106|ref|NP_564382.1|//SWIB/MDM2 domain-containing protein [Arabidopsis thaliana]
AT3G08780	1366	13.6233333333333	15.8633333333333	0.219616211139833	0.463798211368608	*	GO:0043231//intracellular membrane-bounded organelle	NA	NA	NA	gi|22330921|ref|NP_187490.2|//uncharacterized protein [Arabidopsis thaliana];gi|79313163|ref|NP_001030661.1|//uncharacterized protein [Arabidopsis thaliana]
AT5G65470	2166	47.11	46.4633333333333	-0.0199406735335756	0.160859152199795	*	NA	GO:0016740//transferase activity	NA	K13506//glycerol-3-phosphate O-acyltransferase 3/4 [EC:2.3.1.15]	gi|22328073|ref|NP_201350.2|//O-fucosyltransferase family protein [Arabidopsis thaliana]
AT1G33250	2419	11.73	14.4866666666667	0.304522660431618	0.543019907522773	*	NA	GO:0016740//transferase activity	NA	K03509//DNA polymerase eta [EC:2.7.7.7]	gi|15217473|ref|NP_174595.1|//uncharacterized protein [Arabidopsis thaliana]
AT1G74000	1340	1.82666666666667	0.876666666666667	-1.05911309366822	0.478078190325885	*	GO:0005618//cell wall;GO:0031090//organelle membrane;GO:0005911//cell-cell junction;GO:0009536//plastid	GO:0046527//glucosyltransferase activity;GO:0030247//polysaccharide binding;GO:0016843//amine-lyase activity	GO:0009247//glycolipid biosynthetic process;GO:0005982//starch metabolic process;GO:0006950//response to stress;GO:0032958//inositol phosphate biosynthetic process;GO:0007568//aging;GO:0010035//response to inorganic substance;GO:0009725//response to hormone;GO:0009059//macromolecule biosynthetic process;GO:0046942//carboxylic acid transport;GO:0015698//inorganic anion transport	K01757//strictosidine synthase [EC:4.3.3.2]	gi|79379629|ref|NP_177540.3|//strictosidine synthase 3 [Arabidopsis thaliana]
AT3G55660	2157	5.36666666666667	5.78333333333333	0.107874974463644	0.225475537835368	*	GO:0043231//intracellular membrane-bounded organelle	GO:0005088//Ras guanyl-nucleotide exchange factor activity	NA	K10418//dynein light chain LC8-type	gi|15228166|ref|NP_191125.1|//ROP (rho of plants) guanine nucleotide exchange factor 6 [Arabidopsis thaliana]
AT3G48480	1349	0.93	0.92	-0.0155968550510185	0.10863305368663	*	NA	GO:0070011//peptidase activity, acting on L-amino acid peptides	GO:0019538//protein metabolic process	K16287//ubiquitin-like-specific protease 1C/D [EC:3.4.22.68];K08596//sentrin-specific protease 7 [EC:3.4.22.68]	gi|240255544|ref|NP_190417.4|//cysteine-type peptidase [Arabidopsis thaliana]
AT3G02740	1771	25.76	26.0466666666667	0.0159661613479001	0.150372400808484	*	GO:0031224//intrinsic component of membrane;GO:0005911//cell-cell junction	GO:0004175//endopeptidase activity	GO:0019538//protein metabolic process	K00924	gi|15232960|ref|NP_186923.1|//aspartyl protease family protein [Arabidopsis thaliana]
AT5G66420	2679	59.6766666666667	68.1633333333333	0.191828934312519	0.509462303070576	*	NA	NA	NA	NA	gi|79332734|ref|NP_001032163.1|//uncharacterized protein [Arabidopsis thaliana]
AT1G53903	876	3.44666666666667	26.05	2.91800968757209	0.932414098623917	Up	GO:0043231//intracellular membrane-bounded organelle	NA	NA	NA	gi|18404687|ref|NP_564644.1|//uncharacterized protein [Arabidopsis thaliana]
AT1G55580	1980	0.543333333333333	0.896666666666667	0.722734208325546	0.279757454938118	*	GO:0043231//intracellular membrane-bounded organelle	NA	GO:0006351//transcription, DNA-templated;GO:0001763//morphogenesis of a branching structure	K14494//DELLA protein	gi|15222748|ref|NP_175954.1|//GRAS family transcription factor [Arabidopsis thaliana]
AT1G19715	3834	25.67	18.72	-0.455502860992014	0.711583187972423	*	GO:0005634//nucleus;GO:0009507//chloroplast	GO:0008270//zinc ion binding	NA	K03695//ATP-dependent Clp protease ATP-binding subunit ClpB;K17285//selenium-binding protein 1;K17710//pentatricopeptide repeat domain-containing protein 1	gi|30686506|ref|NP_173402.2|//pentatricopeptide repeat-containing protein [Arabidopsis thaliana];gi|30686497|ref|NP_849691.1|//Mannose-binding lectin superfamily protein [Arabidopsis thaliana];gi|334182701|ref|NP_001185041.1|//Mannose-binding lectin superfamily protein [Arabidopsis thaliana]
AT3G63400	2095	20.8733333333333	20.92	0.00322184382942722	0.110744247861118	*	GO:0005829//cytosol;GO:0044444//cytoplasmic part	GO:0003755//peptidyl-prolyl cis-trans isomerase activity;GO:0016859//cis-trans isomerase activity;GO:0005488//binding	GO:0006457//protein folding;GO:0006997//nucleus organization;GO:0003006//developmental process involved in reproduction;GO:0000377//RNA splicing, via transesterification reactions with bulged adenosine as nucleophile;GO:0044267//cellular protein metabolic process;GO:0000413//protein peptidyl-prolyl isomerization;GO:0018208//peptidyl-proline modification;GO:0008380//RNA splicing	K09566//peptidyl-prolyl isomerase G (cyclophilin G) [EC:5.2.1.8]	gi|30695789|ref|NP_850740.1|//cyclophilin-like peptidyl-prolyl cis-trans isomerase family protein [Arabidopsis thaliana];gi|15229425|ref|NP_191899.1|//cyclophilin-like peptidyl-prolyl cis-trans isomerase family protein [Arabidopsis thaliana]
BGI_novel_G000004	2154	3.04	4.96	0.70626879694329	0.595758230196306	*	GO:0005794//Golgi apparatus;GO:0016021//integral component of membrane	GO:0008107//galactoside 2-alpha-L-fucosyltransferase activity	GO:0042546//cell wall biogenesis;GO:0036065//fucosylation	K13681//xyloglucan fucosyltransferase [EC:2.4.1.-]	gi|20138444|sp|Q9XI81.1|FUT7_ARATH//RecName: Full=Probable fucosyltransferase 7; Short=AtFUT7
AT5G62750	896	0.01	0.01	0	0.103372373120691	*	GO:0016020//membrane	NA	GO:0009664//plant-type cell wall organization	NA	gi|28393835|gb|AAO42325.1|//unknown protein [Arabidopsis thaliana]
AT3G06130	2054	14.97	13.3733333333333	-0.162715116167392	0.378838220228701	*	GO:0030312//external encapsulating structure	NA	NA	K10878//meiotic recombination protein SPO11;K07213//copper chaperone	gi|334185123|ref|NP_001189822.1|//heavy-metal-associated domain-containing protein [Arabidopsis thaliana]
AT1G69430	1660	0.91	0.41	-1.15024263558061	0.35467369936595	*	NA	NA	NA	NA	gi|15222319|ref|NP_177102.1|//uncharacterized protein [Arabidopsis thaliana]
AT5G50000	1771	43.7833333333333	39.1433333333333	-0.161615177694387	0.447413960184954	*	GO:0016020//membrane;GO:0044424//intracellular part;GO:0005911//cell-cell junction	GO:0004713//protein tyrosine kinase activity;GO:0004672//protein kinase activity;GO:0032550//purine ribonucleoside binding	GO:0006464//cellular protein modification process;GO:0016129//phytosteroid biosynthetic process;GO:0000097//sulfur amino acid biosynthetic process;GO:0008380//RNA splicing;GO:0006796//phosphate-containing compound metabolic process;GO:0006637//acyl-CoA metabolic process	K14510//serine/threonine-protein kinase CTR1 [EC:2.7.11.1];K17535//serine/threonine-protein kinase TNNI3K [EC:2.7.11.1];K04365//B-Raf proto-oncogene serine/threonine-protein kinase [EC:2.7.11.1]	gi|15240597|ref|NP_199811.1|//protein kinase [Arabidopsis thaliana]
AT1G53340	2112	2.64	2.70666666666667	0.0359792971055664	0.129634244261705	*	GO:0043231//intracellular membrane-bounded organelle	GO:0046914//transition metal ion binding;GO:0016668//oxidoreductase activity, acting on a sulfur group of donors, NAD(P) as acceptor	GO:0006950//response to stress;GO:0044710//single-organism metabolic process	K16219//protein N-terminal methyltransferase [EC:2.1.1.244];K20393//PRA1 family protein 3	gi|15219276|ref|NP_175741.1|//cysteine/histidine-rich c1 domain-containing protein [Arabidopsis thaliana]
ATCG00160	711	0.486666666666667	0.67	0.461227132298911	0.199393637345294	*	GO:0016020//membrane;GO:0000314//organellar small ribosomal subunit;GO:0009532//plastid stroma	GO:0016462//pyrophosphatase activity;GO:0005198//structural molecule activity;GO:0032550//purine ribonucleoside binding	GO:0006605//protein targeting;GO:0010243//response to organonitrogen compound;GO:0042743//hydrogen peroxide metabolic process;GO:0009813//flavonoid biosynthetic process;GO:0009581//detection of external stimulus;GO:0009627//systemic acquired resistance;GO:0006351//transcription, DNA-templated;GO:0009696//salicylic acid metabolic process;GO:0002682//regulation of immune system process;GO:0009626//plant-type hypersensitive response;GO:0016094//polyprenol biosynthetic process;GO:0009755//hormone-mediated signaling pathway	K02967//small subunit ribosomal protein S2	gi|7525022|ref|NP_051048.1|//ribosomal protein S2 [Arabidopsis thaliana]
AT3G05660	3191	0.05	0.0633333333333333	0.341036917835067	0.111291081762051	*	GO:0009536//plastid	GO:0016772//transferase activity, transferring phosphorus-containing groups	GO:0006605//protein targeting;GO:0042743//hydrogen peroxide metabolic process;GO:0009627//systemic acquired resistance;GO:0006351//transcription, DNA-templated;GO:0000302//response to reactive oxygen species;GO:0009626//plant-type hypersensitive response;GO:0006470//protein dephosphorylation;GO:0009642//response to light intensity;GO:0009755//hormone-mediated signaling pathway	K19613//leucine-rich repeat protein SHOC2	gi|79394815|ref|NP_187217.2|//receptor like protein 33 [Arabidopsis thaliana]
AT1G29890	2115	23.2666666666667	23.97	0.0429653732732746	0.19528892211424	*	NA	GO:0003824//catalytic activity	NA	NA	gi|79318876|ref|NP_001031111.1|//O-acetyltransferase Cas1p-like protein RWA4 [Arabidopsis thaliana]
AT3G24110	1004	5.31333333333333	5.08333333333333	-0.063842386652861	0.170799069690174	*	GO:0016020//membrane	GO:0046872//metal ion binding	NA	K13448//calcium-binding protein CML	gi|15229581|ref|NP_189053.1|//putative calcium-binding protein CML22 [Arabidopsis thaliana]
AT2G47560	1012	2.19	3.13666666666667	0.518301352406207	0.426551208572141	*	GO:0016020//membrane;GO:0031981//nuclear lumen;GO:0015934//large ribosomal subunit;GO:0009536//plastid	GO:0046914//transition metal ion binding;GO:0019843//rRNA binding	GO:0044085//cellular component biogenesis;GO:0044260//cellular macromolecule metabolic process;GO:0009887//organ morphogenesis;GO:0003002//regionalization;GO:0006139//nucleobase-containing compound metabolic process;GO:1901576//organic substance biosynthetic process;GO:0044249//cellular biosynthetic process	K19038//E3 ubiquitin-protein ligase ATL41 [EC:2.3.2.27];K19041//E3 ubiquitin-protein ligase RNF38/44 [EC:2.3.2.27]	gi|15226628|ref|NP_182278.1|//RING-H2 finger protein ATL64 [Arabidopsis thaliana]
AT1G56540	3600	1.48333333333333	1.87666666666667	0.33932958622647	0.265339037018579	*	GO:0043231//intracellular membrane-bounded organelle	GO:0016462//pyrophosphatase activity;GO:0032550//purine ribonucleoside binding	GO:0050832//defense response to fungus;GO:0007154//cell communication	K03283//heat shock 70kDa protein 1/8;K19613//leucine-rich repeat protein SHOC2	gi|15223555|ref|NP_176047.1|//TIR-NBS-LRR class disease resistance protein [Arabidopsis thaliana]
AT1G80290	1663	5.01666666666667	5.48	0.127446812034618	0.240447711603954	*	GO:0005576//extracellular region;GO:0016021//integral component of membrane;GO:0005789//endoplasmic reticulum membrane	GO:0016757//transferase activity, transferring glycosyl groups	GO:0015012//heparan sulfate proteoglycan biosynthetic process;GO:0006024//glycosaminoglycan biosynthetic process	K02367//glucuronyl/N-acetylglucosaminyl transferase EXT2 [EC:2.4.1.224 2.4.1.225];K02370//alpha-1,4-N-acetylglucosaminyltransferase EXTL3 [EC:2.4.1.223 2.4.1.224]	gi|145327757|ref|NP_001077854.1|//glycosyltransferase family protein 64 [Arabidopsis thaliana]
AT4G28600	2931	17.52	18.5733333333333	0.0842299822789233	0.263760832848797	*	GO:0016020//membrane	GO:0005515//protein binding	NA	K09667//protein O-GlcNAc transferase [EC:2.4.1.255];K12178//COP9 signalosome complex subunit 4;K14442//ATP-dependent RNA helicase DHX36 [EC:3.6.4.13]	gi|22329002|ref|NP_194589.2|//no pollen germination related 2 protein [Arabidopsis thaliana]
AT2G06050	1387	13.5766666666667	51.2733333333333	1.91707937828605	0.918826314477947	Up	GO:0042579//microbody	GO:0016628//oxidoreductase activity, acting on the CH-CH group of donors, NAD or NADP as acceptor;GO:0032553//ribonucleotide binding	GO:0006972//hyperosmotic response;GO:0009683//indoleacetic acid metabolic process;GO:0006568//tryptophan metabolic process;GO:0051707//response to other organism;GO:0009755//hormone-mediated signaling pathway;GO:0009694//jasmonic acid metabolic process;GO:0000302//response to reactive oxygen species	K05894//12-oxophytodienoic acid reductase [EC:1.3.1.42]	gi|15225045|ref|NP_178662.1|//12-oxophytodienoate reductase 3 [Arabidopsis thaliana]
AT2G37390	1204	0.72	0.493333333333333	-0.545434136534519	0.223800426392004	*	NA	GO:0043169//cation binding	GO:0006812//cation transport	K14292//trimethylguanosine synthase [EC:2.1.1.-];K07213//copper chaperone	gi|334184776|ref|NP_001189699.1|//chloroplast-targeted copper chaperone protein [Arabidopsis thaliana];gi|30687119|ref|NP_181275.2|//chloroplast-targeted copper chaperone protein [Arabidopsis thaliana]
AT3G20920	1337	22.4366666666667	24.7866666666667	0.143705913584116	0.386881523936097	*	GO:0031224//intrinsic component of membrane	GO:0022892//substrate-specific transporter activity	GO:0045184//establishment of protein localization	K12275//translocation protein SEC62	gi|79313309|ref|NP_001030734.1|//translocation protein-related [Arabidopsis thaliana];gi|18402801|ref|NP_566671.1|//translocation protein-related [Arabidopsis thaliana]
AT3G05545	2138	31.21	33.0966666666667	0.0846775659496879	0.287468505136086	*	GO:0043231//intracellular membrane-bounded organelle	GO:0019787//ubiquitin-like protein transferase activity	NA	NA	gi|30679533|ref|NP_850517.1|//RING/U-box domain-containing protein [Arabidopsis thaliana]
AT3G09190	1489	1.35	0.696666666666667	-0.954418965691104	0.388660464601157	*	NA	GO:0005488//binding	GO:0009648//photoperiodism	K04730//interleukin-1 receptor-associated kinase 1 [EC:2.7.11.1]	gi|238479700|ref|NP_001154599.1|//putative lectin [Arabidopsis thaliana]
AT3G54830	1808	1.19666666666667	0.82	-0.545325528483811	0.280248913254146	*	GO:0043231//intracellular membrane-bounded organelle;GO:0005634//nucleus;GO:0031090//organelle membrane;GO:0016021//integral component of membrane	GO:0005275//amine transmembrane transporter activity;GO:0046943//carboxylic acid transmembrane transporter activity;GO:0015171//amino acid transmembrane transporter activity	GO:0006865//amino acid transport;GO:0046942//carboxylic acid transport	K15015//solute carrier family 32 (vesicular inhibitory amino acid transporter)	gi|727468239|ref|XP_010516025.1|//PREDICTED: vacuolar amino acid transporter 1-like [Camelina sativa];gi|42565940|ref|NP_191043.2|//transmembrane amino acid transporter family protein [Arabidopsis thaliana]
AT5G26220	1137	0.21	0.146666666666667	-0.517848304862619	0.13902732785115	*	GO:0044424//intracellular part	NA	GO:0010038//response to metal ion	K07232//cation transport protein ChaC	gi|15239626|ref|NP_197994.1|//ChaC-like family protein [Arabidopsis thaliana]
AT1G48650	4303	18.1	13.01	-0.476368735252772	0.693821469114268	*	GO:0044464//cell part	GO:0003723//RNA binding;GO:0032550//purine ribonucleoside binding;GO:0042623//ATPase activity, coupled	NA	K14442//ATP-dependent RNA helicase DHX36 [EC:3.6.4.13]	gi|238478799|ref|NP_001154411.1|//DEA(D/H)-box RNA helicase family protein [Arabidopsis thaliana]
AT4G27400	1306	0.01	0.01	0	0.103372373120691	*	NA	NA	NA	NA	gi|15234120|ref|NP_194470.1|//late embryogenesis abundant protein-like protein [Arabidopsis thaliana]
AT5G15730	1793	11.6733333333333	12.5966666666667	0.109825434826404	0.2868939834427	*	NA	GO:0004672//protein kinase activity;GO:0032550//purine ribonucleoside binding	GO:0006464//cellular protein modification process	K04730//interleukin-1 receptor-associated kinase 1 [EC:2.7.11.1];K10737//DNA helicase MCM8 [EC:3.6.4.12]	gi|18417765|ref|NP_568320.1|//probable leucine-rich repeat receptor-like serine/threonine-protein kinase [Arabidopsis thaliana];gi|145334483|ref|NP_001078591.1|//probable leucine-rich repeat receptor-like serine/threonine-protein kinase [Arabidopsis thaliana]
AT1G07030	1493	11.4333333333333	11.1333333333333	-0.0383604736987603	0.170134562671318	*	GO:0031224//intrinsic component of membrane;GO:0019866//organelle inner membrane	NA	GO:0044763//single-organism cellular process;GO:0006812//cation transport	K15113//solute carrier family 25 (mitochondrial iron transporter), member 28/37	gi|15222270|ref|NP_172184.1|//mitochondrial substrate carrier family protein [Arabidopsis thaliana]
AT1G22670	1288	0.0333333333333333	0.0333333333333333	0	0.103372373120691	*	NA	GO:0016787//hydrolase activity;GO:0046914//transition metal ion binding	NA	K15692//E3 ubiquitin-protein ligase RNF13 [EC:2.3.2.27]	gi|15219930|ref|NP_173681.1|//Protease-associated (PA) RING/U-box zinc finger family protein [Arabidopsis thaliana]
AT4G27260	2357	74.0333333333333	109.323333333333	0.562354462108909	0.799775728881136	*	NA	GO:0016881//acid-amino acid ligase activity	GO:0014070//response to organic cyclic compound;GO:0009700//indole phytoalexin biosynthetic process;GO:0009725//response to hormone;GO:0051173//positive regulation of nitrogen compound metabolic process;GO:0048878//chemical homeostasis	K14487//auxin responsive GH3 gene family	gi|15237038|ref|NP_194456.1|//indole-3-acetic acid-amido synthetase GH3.5 [Arabidopsis thaliana]
AT5G61930	2059	3.17	2.27	-0.481790542848492	0.411025278954509	*	NA	GO:0003676//nucleic acid binding	NA	K00700//1,4-alpha-glucan branching enzyme [EC:2.4.1.18]	gi|79544352|ref|NP_568945.2|//accumulation of photosystem one 3 [Arabidopsis thaliana]
AT1G69860	1668	0.01	0.01	0	0.103372373120691	*	GO:0016020//membrane	NA	GO:0015851//nucleobase transport;GO:0015833//peptide transport	K14638//solute carrier family 15 (peptide/histidine transporter), member 3/4	gi|15222484|ref|NP_177144.1|//putative peptide/nitrate transporter [Arabidopsis thaliana]
AT1G10120	2262	4.04333333333333	4.34	0.102149898045125	0.198604535260404	*	GO:0043231//intracellular membrane-bounded organelle	GO:0005515//protein binding;GO:0001071//nucleic acid binding transcription factor activity	GO:0006351//transcription, DNA-templated	K16189//phytochrome-interacting factor 4;K11253//histone H3;K12126//phytochrome-interacting factor 3	gi|79340401|ref|NP_172483.4|//transcription factor bHLH74 [Arabidopsis thaliana]
AT1G43650	1385	5.56	7.95333333333333	0.516474754250564	0.603469280394274	*	NA	NA	NA	K07874//Ras-related protein Rab-1A;K01623//fructose-bisphosphate aldolase, class I [EC:4.1.2.13]	gi|30693682|ref|NP_175030.2|//nodulin MtN21 /EamA-like transporter protein [Arabidopsis thaliana]
AT2G38390	1387	2.74333333333333	4.58	0.739417668396475	0.591016695738849	*	GO:0005618//cell wall	GO:0016209//antioxidant activity;GO:0043169//cation binding;GO:0003824//catalytic activity;GO:0046906//tetrapyrrole binding	GO:0006970//response to osmotic stress;GO:0010038//response to metal ion;GO:0044710//single-organism metabolic process	K00430//peroxidase [EC:1.11.1.7]	gi|15224497|ref|NP_181373.1|//peroxidase 23 [Arabidopsis thaliana]
AT5G08760	471	0.0833333333333333	0.01	-3.05889368905357	0.168410997591162	*	NA	NA	NA	NA	gi|145334335|ref|NP_001078549.1|//uncharacterized protein [Arabidopsis thaliana]
AT1G09960	2217	8.61333333333334	8.06333333333333	-0.0951953007140001	0.240260819004901	*	GO:0043231//intracellular membrane-bounded organelle;GO:0016021//integral component of membrane	GO:0015154//disaccharide transmembrane transporter activity;GO:0005351//sugar:proton symporter activity	GO:0044763//single-organism cellular process;GO:0015766//disaccharide transport	K15378//solute carrier family 45, member 1/2/4	gi|15218362|ref|NP_172467.1|//sucrose transporter 4 [Arabidopsis thaliana]
AT3G26470	1620	4.11666666666667	3.57666666666667	-0.202860965715518	0.277701636348534	*	GO:0043231//intracellular membrane-bounded organelle	GO:0032550//purine ribonucleoside binding	GO:0014070//response to organic cyclic compound;GO:0009404//toxin metabolic process;GO:0006950//response to stress;GO:0030001//metal ion transport	K14552//NET1-associated nuclear protein 1 (U3 small nucleolar RNA-associated protein 17)	gi|18404952|ref|NP_566794.1|//RPW8 domain-containing powdery mildew resistance protein [Arabidopsis thaliana]
AT4G27370	3565	2.45	1.69	-0.535758502720386	0.387552952903065	*	GO:0016020//membrane;GO:0016459//myosin complex;GO:0015629//actin cytoskeleton	GO:0003779//actin binding;GO:0005524//ATP binding;GO:0003774//motor activity;GO:0017111//nucleoside-triphosphatase activity;GO:0032550//purine ribonucleoside binding	GO:0030048//actin filament-based movement;GO:0006928//movement of cell or subcellular component	K10357//myosin V	gi|334186958|ref|NP_194467.5|//myosin heavy chain-like protein [Arabidopsis thaliana]
AT2G25250	1334	22.4433333333333	24.9533333333333	0.152945583409071	0.403708779798987	*	GO:0043231//intracellular membrane-bounded organelle	NA	NA	NA	gi|15224695|ref|NP_180097.1|//uncharacterized protein [Arabidopsis thaliana]
AT5G42110	575	12.5833333333333	11.3433333333333	-0.149669493134795	0.346118171498186	*	NA	NA	NA	NA	gi|240256388|ref|NP_199026.4|//uncharacterized protein [Arabidopsis thaliana]
AT5G23030	1572	0.05	0.01	-2.32192809488736	0.135504056261594	*	NA	NA	GO:0044767//single-organism developmental process	K17345//tetraspanin-5	gi|15237197|ref|NP_197694.1|//tetraspanin12 [Arabidopsis thaliana]
AT3G28370	1252	2.85666666666667	2.56	-0.158188893391344	0.212988343439378	*	GO:0031224//intrinsic component of membrane;GO:0044424//intracellular part	GO:0015405//P-P-bond-hydrolysis-driven transmembrane transporter activity;GO:0017111//nucleoside-triphosphatase activity;GO:0032550//purine ribonucleoside binding	GO:0044763//single-organism cellular process;GO:0009154//purine ribonucleotide catabolic process;GO:0051234//establishment of localization	K05658//ATP-binding cassette, subfamily B (MDR/TAP), member 1 [EC:3.6.3.44]	gi|15232977|ref|NP_189479.1|//ABC transporter B family member 17 [Arabidopsis thaliana];gi|674947290|emb|CDX86443.1|//BnaA06g31600D [Brassica napus];gi|42565264|ref|NP_189478.2|//uncharacterized protein [Arabidopsis thaliana]
AT3G29580	921	0.01	0.01	0	0.103372373120691	*	GO:0043231//intracellular membrane-bounded organelle	NA	GO:0007127//meiosis I;GO:0007059//chromosome segregation;GO:0051276//chromosome organization	K03260//translation initiation factor 4G;K11838//ubiquitin carboxyl-terminal hydrolase 7 [EC:3.4.19.12]	gi|15230012|ref|NP_189599.1|//phospholipase-like protein (PEARLI 4) with TRAF-like domain [Arabidopsis thaliana]
AT3G51100	1166	14.1066666666667	13.6266666666667	-0.0499444311764044	0.19591881939253	*	GO:0043231//intracellular membrane-bounded organelle	NA	NA	K09755//ferulate-5-hydroxylase [EC:1.14.-.-]	gi|42572627|ref|NP_974409.1|//uncharacterized protein [Arabidopsis thaliana];gi|110735879|dbj|BAE99915.1|//hypothetical protein [Arabidopsis thaliana];gi|186510905|ref|NP_001118816.1|//uncharacterized protein [Arabidopsis thaliana]
AT4G21470	1445	23.7666666666667	19.66	-0.273676254269514	0.561446133399784	*	GO:0009536//plastid	GO:0016301//kinase activity;GO:0016791//phosphatase activity;GO:0070566//adenylyltransferase activity	GO:0009247//glycolipid biosynthetic process;GO:0009267//cellular response to starvation;GO:0006771//riboflavin metabolic process;GO:0006351//transcription, DNA-templated	K00861//riboflavin kinase [EC:2.7.1.26]	gi|42567011|ref|NP_193878.2|//bifunctional riboflavin kinase/FMN hydrolase [Arabidopsis thaliana]
AT5G20250	2792	267.5	370.92	0.471569168516146	0.775486612952349	*	GO:0005911//cell-cell junction;GO:0009536//plastid	NA	GO:0009746//response to hexose;GO:0006950//response to stress;GO:0034285//response to disaccharide;GO:0009628//response to abiotic stimulus	K06617//raffinose synthase [EC:2.4.1.82]	gi|334187792|ref|NP_001190347.1|//putative galactinol--sucrose galactosyltransferase 6 [Arabidopsis thaliana]
AT4G05220	797	3	5.56	0.890122382227627	0.670148406567544	*	GO:0016020//membrane	NA	NA	NA	gi|15234663|ref|NP_192431.1|//late embryogenesis abundant hydroxyproline-rich glycoprotein [Arabidopsis thaliana]
AT2G33520	630	0.06	0.01	-2.58496250072116	0.146599939086857	*	NA	NA	NA	NA	gi|15226123|ref|NP_180910.1|//uncharacterized protein [Arabidopsis thaliana]
AT1G53625	660	0.37	0.106666666666667	-1.79441586635011	0.267796328598721	*	NA	NA	NA	NA	gi|30695545|ref|NP_849804.1|//uncharacterized protein [Arabidopsis thaliana]
AT1G33330	1099	10.0166666666667	9.67333333333333	-0.0503174715318031	0.18215106459562	*	GO:0009536//plastid	GO:0008079//translation termination factor activity	GO:0006412//translation;GO:0006779//porphyrin-containing compound biosynthetic process	K02835//peptide chain release factor 1;K02836//peptide chain release factor 2	gi|30692851|ref|NP_174601.2|//Class I peptide chain release factor [Arabidopsis thaliana]
AT1G63360	3345	5.5	2.96333333333333	-0.892210700303408	0.668708641360024	*	NA	GO:0032550//purine ribonucleoside binding	GO:0006950//response to stress	K13459//disease resistance protein RPS2	gi|15221747|ref|NP_176525.1|//CC-NBS-LRR class disease resistance protein [Arabidopsis thaliana]
AT3G26840	2306	3.32666666666667	4.52333333333333	0.443309000081594	0.45887670626021	*	NA	GO:0016746//transferase activity, transferring acyl groups	NA	K12828//splicing factor 3B subunit 1	gi|18405112|ref|NP_566801.1|//phytyl ester synthesis and diacylglycerol acyltransferase activity protein [Arabidopsis thaliana]
AT3G29010	1258	1.82	2.24	0.299560281858908	0.268412381980785	*	GO:0044424//intracellular part	NA	GO:0036211//protein modification process	NA	gi|186510553|ref|NP_189543.2|//biotin/lipoate A/B protein ligase family protein [Arabidopsis thaliana]
AT3G10450	1603	11.89	4.42666666666667	-1.42545606911989	0.844533045380292	Down	GO:0005576//extracellular region	GO:0004180//carboxypeptidase activity;GO:0004185//serine-type carboxypeptidase activity;GO:0016747//transferase activity, transferring acyl groups other than amino-acyl groups	GO:0051603//proteolysis involved in cellular protein catabolic process;GO:0019538//protein metabolic process;GO:0019748//secondary metabolic process	K16296//serine carboxypeptidase-like clade I [EC:3.4.16.-]	gi|15228300|ref|NP_187656.1|//serine carboxypeptidase-like 7 [Arabidopsis thaliana]
AT4G34800	729	3.49333333333333	6.12666666666667	0.810498049751584	0.667614973558158	*	GO:0043231//intracellular membrane-bounded organelle	NA	GO:0009725//response to hormone	K14488//SAUR family protein	gi|15236199|ref|NP_195206.1|//SAUR-like auxin-responsive protein [Arabidopsis thaliana]
AT4G28340	1122	0.123333333333333	0.123333333333333	-1.60171325190746e-16	0.103372373120691	*	NA	NA	NA	NA	gi|15235274|ref|NP_194563.1|//uncharacterized protein [Arabidopsis thaliana]
AT1G63430	2709	25.35	27.4233333333333	0.113418195558452	0.339092394163413	*	GO:0031224//intrinsic component of membrane;GO:0016021//integral component of membrane;GO:0005886//plasma membrane	GO:0004674//protein serine/threonine kinase activity;GO:0005524//ATP binding;GO:0004672//protein kinase activity;GO:0032550//purine ribonucleoside binding	GO:0007169//transmembrane receptor protein tyrosine kinase signaling pathway;GO:0006464//cellular protein modification process;GO:0000097//sulfur amino acid biosynthetic process;GO:0006468//protein phosphorylation;GO:0008380//RNA splicing;GO:0007167//enzyme linked receptor protein signaling pathway	K13418//somatic embryogenesis receptor kinase 1 [EC:2.7.10.1 2.7.11.1]	gi|30696848|ref|NP_176532.2|//putative LRR receptor-like serine/threonine-protein kinase [Arabidopsis thaliana];gi|334183606|ref|NP_001185301.1|//putative LRR receptor-like serine/threonine-protein kinase [Arabidopsis thaliana]
AT3G14510	1424	0.01	0.03	1.58496250072116	0.118164576238337	*	GO:0009536//plastid	GO:0004659//prenyltransferase activity	GO:0006720//isoprenoid metabolic process;GO:0006743//ubiquinone metabolic process	K13789//geranylgeranyl diphosphate synthase, type II [EC:2.5.1.1 2.5.1.10 2.5.1.29]	gi|674893735|emb|CDY39121.1|//BnaA01g29350D [Brassica napus]
AT1G08460	1772	23.1266666666667	22.1066666666667	-0.0650758337906316	0.249681590386798	*	GO:0043231//intracellular membrane-bounded organelle	GO:0003824//catalytic activity	GO:0006476//protein deacetylation	K11407//histone deacetylase 6 [EC:3.5.1.98]	gi|18390898|ref|NP_563817.1|//histone deacetylase 8 [Arabidopsis thaliana];gi|6664310|gb|AAF22892.1|AC006932_9//T27G7.14 [Arabidopsis thaliana]
AT1G69770	3066	10.1966666666667	13.1866666666667	0.370982319200908	0.589770745078495	*	GO:0043231//intracellular membrane-bounded organelle	GO:0008757//S-adenosylmethionine-dependent methyltransferase activity;GO:0003676//nucleic acid binding	GO:0032776//DNA methylation on cytosine;GO:0006342//chromatin silencing;GO:0006260//DNA replication;GO:0006468//protein phosphorylation;GO:0034968//histone lysine methylation;GO:0009908//flower development;GO:0007049//cell cycle;GO:0009793//embryo development ending in seed dormancy	K00558//DNA (cytosine-5)-methyltransferase 1 [EC:2.1.1.37]	gi|15222449|ref|NP_177135.1|//DNA (cytosine-5)-methyltransferase CMT3 [Arabidopsis thaliana]
AT1G80720	1114	5.60333333333333	5.85333333333333	0.0629731202991907	0.174446936345765	*	GO:0044429//mitochondrial part	NA	NA	K15414//complement component 1 Q subcomponent-binding protein, mitochondrial	gi|21618310|gb|AAM67360.1|//unknown [Arabidopsis thaliana]
AT1G78710	2395	0.01	0.01	0	0.103372373120691	*	GO:0005634//nucleus;GO:0005794//Golgi apparatus;GO:0005576//extracellular region	GO:0016413//O-acetyltransferase activity;GO:0003700//transcription factor activity, sequence-specific DNA binding	GO:0071554//cell wall organization or biogenesis;GO:0006355//regulation of transcription, DNA-templated;GO:0009742//brassinosteroid mediated signaling pathway	K04427//mitogen-activated protein kinase kinase kinase 7 [EC:2.7.11.25];K14503//brassinosteroid resistant 1/2	gi|238479111|ref|NP_001154476.1|//trichome birefringence-like 42 [Arabidopsis thaliana];gi|18412073|ref|NP_565187.1|//BES1/BZR1 homolog 4 [Arabidopsis thaliana];gi|15219157|ref|NP_177992.1|//trichome birefringence-like 42 [Arabidopsis thaliana]
AT3G28930	912	10.3966666666667	11.97	0.203302100290506	0.408609519063045	*	GO:0016020//membrane;GO:0009536//plastid	NA	GO:0006605//protein targeting;GO:0009683//indoleacetic acid metabolic process;GO:0010243//response to organonitrogen compound;GO:0042743//hydrogen peroxide metabolic process;GO:0006091//generation of precursor metabolites and energy;GO:0009627//systemic acquired resistance;GO:0009696//salicylic acid metabolic process;GO:0009626//plant-type hypersensitive response;GO:0006568//tryptophan metabolic process;GO:0019758//glycosinolate biosynthetic process;GO:0009755//hormone-mediated signaling pathway	NA	gi|15228532|ref|NP_189535.1|//avrRpt2-induced protein AIG2 [Arabidopsis thaliana]
AT4G03820	1706	11.3266666666667	12.2633333333333	0.114627823788754	0.288472187612482	*	GO:0043231//intracellular membrane-bounded organelle;GO:0016020//membrane	NA	GO:0050794//regulation of cellular process;GO:0040007//growth	NA	gi|42572821|ref|NP_974507.1|//uncharacterized protein [Arabidopsis thaliana];gi|30679575|ref|NP_192291.2|//uncharacterized protein [Arabidopsis thaliana]
AT3G52950	2292	8.28333333333333	7.42333333333333	-0.158144293661859	0.314007254201623	*	NA	NA	NA	K13436//pto-interacting protein 1 [EC:2.7.11.1]	gi|42565877|ref|NP_190863.3|//CBS / octicosapeptide/Phox/Bemp1 domain-containing protein [Arabidopsis thaliana]
AT2G26330	3985	13.56	8.03	-0.75588528561903	0.764058476617659	*	GO:0031224//intrinsic component of membrane;GO:0009536//plastid	GO:0004672//protein kinase activity;GO:0016628//oxidoreductase activity, acting on the CH-CH group of donors, NAD or NADP as acceptor;GO:0032550//purine ribonucleoside binding	GO:0050794//regulation of cellular process;GO:0006833//water transport;GO:0003006//developmental process involved in reproduction;GO:0009943//adaxial/abaxial axis specification;GO:0016049//cell growth;GO:0022603//regulation of anatomical structure morphogenesis;GO:0009718//anthocyanin-containing compound biosynthetic process;GO:0009887//organ morphogenesis;GO:0007155//cell adhesion;GO:0006464//cellular protein modification process;GO:0006952//defense response;GO:0051301//cell division;GO:0071555//cell wall organization;GO:0010073//meristem maintenance;GO:0006796//phosphate-containing compound metabolic process;GO:0009886//post-embryonic morphogenesis	K00924;K04733//interleukin-1 receptor-associated kinase 4 [EC:2.7.11.1]	gi|15225286|ref|NP_180201.1|//LRR receptor-like serine/threonine-protein kinase ERECTA [Arabidopsis thaliana]
AT1G08610	2143	3.67666666666667	2.54666666666667	-0.529788247555634	0.462130021873356	*	NA	NA	NA	K17964//leucine-rich PPR motif-containing protein, mitochondrial	gi|15223266|ref|NP_172337.1|//pentatricopeptide repeat-containing protein [Arabidopsis thaliana]
AT5G08070	1328	0.19	0.0933333333333333	-1.02553509210714	0.170563723454329	*	GO:0043231//intracellular membrane-bounded organelle	NA	GO:0040034//regulation of development, heterochronic;GO:0009887//organ morphogenesis;GO:0006351//transcription, DNA-templated;GO:0048869//cellular developmental process	NA	gi|15241512|ref|NP_196424.1|//transcription factor TCP17 [Arabidopsis thaliana]
AT1G17540	2819	0.01	0.01	0	0.103372373120691	*	GO:0043231//intracellular membrane-bounded organelle	GO:0004672//protein kinase activity;GO:0032550//purine ribonucleoside binding	GO:0006464//cellular protein modification process;GO:0006796//phosphate-containing compound metabolic process;GO:0009607//response to biotic stimulus	K17609//nucleoredoxin [EC:1.8.1.8]	gi|79346254|ref|NP_173197.2|//protein kinase protein with adenine nucleotide alpha hydrolases-like domain [Arabidopsis thaliana]
AT2G39280	2992	14.5833333333333	12.3833333333333	-0.235920806181095	0.476769942132514	*	GO:0043231//intracellular membrane-bounded organelle;GO:0005634//nucleus;GO:0044444//cytoplasmic part	NA	NA	K19951//TBC1 domain family member 9	gi|186506576|ref|NP_181460.3|//RabGAP/TBC domain-containing protein [Arabidopsis thaliana];gi|334184818|ref|NP_001189710.1|//RabGAP/TBC domain-containing protein [Arabidopsis thaliana]
AT1G27380	774	3.03333333333333	4.7	0.631756712200097	0.557106071932885	*	GO:0016020//membrane;GO:0043231//intracellular membrane-bounded organelle	NA	GO:0045491//xylan metabolic process;GO:0000904//cell morphogenesis involved in differentiation	NA	gi|9802545|gb|AAF99747.1|AC004557_26//F17L21.16 [Arabidopsis thaliana];gi|18072917|emb|CAC83627.1|//Rop-interacting protein [Arabidopsis thaliana]
AT1G58643	1707	0.01	0.01	0	0.103372373120691	*	GO:0043231//intracellular membrane-bounded organelle	GO:0016301//kinase activity;GO:0032550//purine ribonucleoside binding	NA	K10572//inositol-pentakisphosphate 2-kinase [EC:2.7.1.158]	gi|18406322|ref|NP_564736.1|//Inositol-pentakisphosphate 2-kinase-like protein [Arabidopsis thaliana]
AT5G08450	3156	23.34	21.3433333333333	-0.12901905180306	0.364309051139353	*	GO:0043231//intracellular membrane-bounded organelle	NA	GO:0070646//protein modification by small protein removal;GO:0009653//anatomical structure morphogenesis;GO:0007127//meiosis I;GO:0007059//chromosome segregation;GO:0010212//response to ionizing radiation;GO:0045491//xylan metabolic process;GO:0000723//telomere maintenance	K04460//serine/threonine-protein phosphatase 5 [EC:3.1.3.16]	gi|22326663|ref|NP_196462.2|//histone-deactylase complex 1 [Arabidopsis thaliana]
AT5G14030	1132	69.3866666666667	72.7833333333333	0.0689496639498219	0.281141844560733	*	GO:0031224//intrinsic component of membrane;GO:0043231//intracellular membrane-bounded organelle;GO:0031090//organelle membrane;GO:0005911//cell-cell junction	NA	GO:0009814//defense response, incompatible interaction;GO:0033554//cellular response to stress	K13250//translocon-associated protein subunit beta	gi|9757784|dbj|BAB08282.1|//unnamed protein product [Arabidopsis thaliana];gi|18417271|ref|NP_568293.1|//translocon-associated protein subunit beta [Arabidopsis thaliana]
AT1G48953	650	0.01	0.01	0	0.103372373120691	*	GO:0009536//plastid	NA	NA	NA	gi|186489637|ref|NP_001117454.1|//uncharacterized protein [Arabidopsis thaliana]
AT2G47730	1739	166.796666666667	258.17	0.630230907952672	0.826411385220256	*	GO:0005634//nucleus;GO:0031090//organelle membrane;GO:0009526//plastid envelope;GO:0009579//thylakoid;GO:0005774//vacuolar membrane;GO:0009532//plastid stroma;GO:0009941//chloroplast envelope;GO:0010319//stromule;GO:0009570//chloroplast stroma	GO:0016765//transferase activity, transferring alkyl or aryl (other than methyl) groups;GO:0004364//glutathione transferase activity;GO:0072341//modified amino acid binding;GO:0043295//glutathione binding	GO:0009404//toxin metabolic process;GO:0006970//response to osmotic stress;GO:0009409//response to cold;GO:0042742//defense response to bacterium;GO:0006749//glutathione metabolic process;GO:0009407//toxin catabolic process;GO:0080167//response to karrikin;GO:0006952//defense response;GO:0009651//response to salt stress	K00799//glutathione S-transferase [EC:2.5.1.18]	gi|30690772|ref|NP_850479.1|//glutathione S-transferase phi 8 [Arabidopsis thaliana]
AT5G66080	1788	4.32333333333333	7.05666666666667	0.70684278975589	0.662132790652601	*	GO:0016020//membrane;GO:0043234//protein complex;GO:0009536//plastid	GO:0043169//cation binding;GO:0004721//phosphoprotein phosphatase activity	GO:0006464//cellular protein modification process	K01102//pyruvate dehydrogenase phosphatase [EC:3.1.3.43]	gi|15239244|ref|NP_201409.1|//putative protein phosphatase 2C 79 [Arabidopsis thaliana]
AT2G02310	1250	0.01	0.0333333333333333	1.73696559416621	0.118164576238337	*	GO:0043231//intracellular membrane-bounded organelle	GO:0005488//binding	GO:0003006//developmental process involved in reproduction;GO:0006952//defense response	K17600//vacuolar protein sorting-associated protein 54	gi|15226931|ref|NP_178337.1|//putative F-box protein PP2-B6 [Arabidopsis thaliana]
AT3G50670	2141	38.7466666666667	35.3666666666667	-0.131681951830714	0.390709361242628	*	GO:0043231//intracellular membrane-bounded organelle;GO:0005685//U1 snRNP;GO:0071004//U2-type prespliceosome;GO:0071011//precatalytic spliceosome;GO:0000243//commitment complex	GO:0097159//organic cyclic compound binding;GO:0003729//mRNA binding;GO:0030619//U1 snRNA binding;GO:0000166//nucleotide binding;GO:0036094//small molecule binding	GO:0016246//RNA interference;GO:0006464//cellular protein modification process;GO:0000398//mRNA splicing, via spliceosome;GO:0000377//RNA splicing, via transesterification reactions with bulged adenosine as nucleophile;GO:0035195//gene silencing by miRNA;GO:0006351//transcription, DNA-templated	K11093//U1 small nuclear ribonucleoprotein 70kDa	gi|30693345|ref|NP_850676.1|//U1 small nuclear ribonucleoprotein-70K [Arabidopsis thaliana];gi|15229825|ref|NP_190636.1|//U1 small nuclear ribonucleoprotein-70K [Arabidopsis thaliana]
AT4G11020	773	0.71	0.613333333333333	-0.211147664168825	0.152940443558435	*	GO:0005634//nucleus	NA	NA	NA	gi|15237021|ref|NP_192840.1|//uncharacterized protein [Arabidopsis thaliana]
AT1G51440	1956	0.416666666666667	0.38	-0.132894270497345	0.124283578370297	*	GO:0009536//plastid	GO:0004620//phospholipase activity	GO:0044238//primary metabolic process	K16818//phospholipase A1 [EC:3.1.1.32]	gi|18403524|ref|NP_564590.1|//DAD1-like lipase 2 [Arabidopsis thaliana]
AT2G07719	1520	0.11	0.146666666666667	0.415037499278844	0.126886230860813	*	GO:0043231//intracellular membrane-bounded organelle	NA	NA	NA	gi|13449339|ref|NP_085521.1|//hypothetical protein ArthMp054 [Arabidopsis thaliana]
AT1G18871	177	0.01	0.01	0	0.103372373120691	*	NA	NA	NA	NA	gi|186478630|ref|NP_001117309.1|//uncharacterized protein [Arabidopsis thaliana]
AT1G21610	2723	11.4766666666667	11.4166666666667	-0.00756219283466429	0.1196804828751	*	GO:0043231//intracellular membrane-bounded organelle;GO:0005634//nucleus	NA	GO:0009611//response to wounding;GO:0006950//response to stress;GO:0009062//fatty acid catabolic process;GO:0006625//protein targeting to peroxisome	K17492//ubinuclein	gi|22329715|ref|NP_173580.2|//wound-responsive family protein [Arabidopsis thaliana];gi|42571579|ref|NP_973880.1|//wound-responsive family protein [Arabidopsis thaliana];gi|334182744|ref|NP_001185055.1|//wound-responsive family protein [Arabidopsis thaliana]
AT5G05340	1304	0.966666666666667	4.98333333333333	2.36602067907053	0.808497383503613	Up	NA	GO:0016209//antioxidant activity;GO:0043169//cation binding;GO:0046906//tetrapyrrole binding;GO:0003824//catalytic activity	GO:0006950//response to stress;GO:0044710//single-organism metabolic process	K00430//peroxidase [EC:1.11.1.7]	gi|15239075|ref|NP_196153.1|//peroxidase 52 [Arabidopsis thaliana]
AT5G45440	1559	0.63	1.22666666666667	0.96131953183594	0.374193593044827	*	NA	GO:0032550//purine ribonucleoside binding	NA	K13457//disease resistance protein RPM1	gi|15242409|ref|NP_199357.1|//P-loop containing nucleoside triphosphate hydrolases superfamily protein [Arabidopsis thaliana]
AT4G05110	1794	1.65	0.833333333333333	-0.985500430304885	0.436989506326661	*	GO:0031224//intrinsic component of membrane	GO:0015932//nucleobase-containing compound transmembrane transporter activity	GO:0015858//nucleoside transport	K15014//solute carrier family 29 (equilibrative nucleoside transporter), member 1/2/3	gi|22328363|ref|NP_192420.2|//equilibrative nucleoside transporter 6 [Arabidopsis thaliana]
AT1G79710	1832	3.92333333333333	4.93333333333333	0.330482855477868	0.401113049256583	*	GO:0043231//intracellular membrane-bounded organelle;GO:0005634//nucleus;GO:0016021//integral component of membrane	GO:0005215//transporter activity	GO:0006810//transport;GO:0051234//establishment of localization	NA	gi|15219976|ref|NP_178089.1|//probable folate-biopterin transporter 3 [Arabidopsis thaliana]
AT5G25380	1689	1.25333333333333	1.42333333333333	0.183503407942853	0.177568734944763	*	GO:0043231//intracellular membrane-bounded organelle	GO:0019887//protein kinase regulator activity;GO:0019900//kinase binding	GO:0001558//regulation of cell growth;GO:0035966//response to topologically incorrect protein;GO:0048731//system development;GO:0006511//ubiquitin-dependent protein catabolic process;GO:0048582//positive regulation of post-embryonic development;GO:0006261//DNA-dependent DNA replication;GO:0000086//G2/M transition of mitotic cell cycle;GO:0051726//regulation of cell cycle;GO:0000904//cell morphogenesis involved in differentiation;GO:0043623//cellular protein complex assembly	K06627//cyclin A	gi|4063736|gb|AAC98445.1|//cyclin 3a [Arabidopsis thaliana];gi|22327058|ref|NP_197920.2|//cyclin a2;1 [Arabidopsis thaliana]
AT5G15050	1823	6.13333333333333	5.02	-0.288983996272447	0.404539413572556	*	NA	GO:0035252//UDP-xylosyltransferase activity	GO:0044723//single-organism carbohydrate metabolic process;GO:0000226//microtubule cytoskeleton organization	K00771//protein xylosyltransferase [EC:2.4.2.26]	gi|15242199|ref|NP_197009.1|//core-2/I-branching beta-1,6-N-acetylglucosaminyltransferase family protein [Arabidopsis thaliana]
AT5G38000	1382	32.3433333333333	27.2566666666667	-0.246859232299112	0.559397236758313	*	GO:0044424//intracellular part;GO:0009506//plasmodesma;GO:0005911//cell-cell junction;GO:0005737//cytoplasm	GO:0046914//transition metal ion binding;GO:0003824//catalytic activity;GO:0036094//small molecule binding	GO:0006979//response to oxidative stress;GO:0046942//carboxylic acid transport;GO:0006950//response to stress;GO:0006812//cation transport;GO:0044710//single-organism metabolic process	K08070//2-alkenal reductase [EC:1.3.1.74]	gi|15240812|ref|NP_198616.1|//zinc-binding dehydrogenase family protein [Arabidopsis thaliana]
AT1G80840	1325	0.776666666666667	2.61	1.74868235263676	0.650400088600936	*	GO:0043231//intracellular membrane-bounded organelle	GO:0003677//DNA binding;GO:0001071//nucleic acid binding transcription factor activity	GO:0006605//protein targeting;GO:0014070//response to organic cyclic compound;GO:0050688//regulation of defense response to virus;GO:0010243//response to organonitrogen compound;GO:0042743//hydrogen peroxide metabolic process;GO:0009581//detection of external stimulus;GO:0009627//systemic acquired resistance;GO:0006351//transcription, DNA-templated;GO:0009696//salicylic acid metabolic process;GO:0009626//plant-type hypersensitive response;GO:0000160//phosphorelay signal transduction system;GO:0006984//ER-nucleus signaling pathway;GO:0009642//response to light intensity;GO:0009755//hormone-mediated signaling pathway;GO:0009694//jasmonic acid metabolic process	K18835//WRKY transcription factor 2	gi|15220859|ref|NP_178199.1|//putative WRKY transcription factor 40 [Arabidopsis thaliana]
AT3G50370	7331	27.71	25.9566666666667	-0.0943015852726954	0.301700030456572	*	GO:0044424//intracellular part	NA	NA	NA	gi|240255576|ref|NP_190606.6|//uncharacterized protein [Arabidopsis thaliana]
ATMG00440	459	0.01	0.01	0	0.103372373120691	*	NA	NA	NA	NA	gi|13449323|ref|NP_085505.1|//hypothetical protein ArthMp037 [Arabidopsis thaliana]
AT4G23640	2965	32.0266666666667	31.2666666666667	-0.0346482283028955	0.180469031204142	*	GO:0031090//organelle membrane	GO:0046873//metal ion transmembrane transporter activity	GO:0006006//glucose metabolic process;GO:0009826//unidimensional cell growth;GO:0006464//cellular protein modification process;GO:0034220//ion transmembrane transport;GO:0030001//metal ion transport	K03549//KUP system potassium uptake protein	gi|30686261|ref|NP_194095.2|//potassium transporter [Arabidopsis thaliana]
AT4G29940	2897	5.61333333333333	5.81333333333333	0.0505079017105304	0.160900683888474	*	GO:0043231//intracellular membrane-bounded organelle;GO:0005634//nucleus	GO:0003677//DNA binding;GO:0005515//protein binding;GO:0046914//transition metal ion binding;GO:0043565//sequence-specific DNA binding;GO:0008270//zinc ion binding;GO:0003700//transcription factor activity, sequence-specific DNA binding;GO:0001071//nucleic acid binding transcription factor activity	GO:0009733//response to auxin;GO:0009725//response to hormone;GO:0006351//transcription, DNA-templated;GO:0045893//positive regulation of transcription, DNA-templated	K19719//collagen, type II, alpha;K18998//RNA polymerase II C-terminal domain phosphatase-like 1/2 [EC:3.1.3.16];K11657//remodeling and spacing factor 1;K12599//antiviral helicase SKI2 [EC:3.6.4.-]	gi|15233766|ref|NP_194723.1|//Pathogenesis-related homeodomain protein [Arabidopsis thaliana];gi|334187017|ref|NP_001190867.1|//Pathogenesis-related homeodomain protein [Arabidopsis thaliana]
AT3G09550	2238	1.33	1.11333333333333	-0.256540643748294	0.202079353213168	*	GO:0005634//nucleus;GO:0016021//integral component of membrane	NA	GO:0009664//plant-type cell wall organization;GO:0000904//cell morphogenesis involved in differentiation	K19626//inversin;K15502//serine/threonine-protein phosphatase 6 regulatory ankyrin repeat subunit A;K06694//26S proteasome non-ATPase regulatory subunit 10	gi|240255309|ref|NP_187566.4|//ankyrin repeat-containing protein [Arabidopsis thaliana]
AT3G07568	528	37.7866666666667	36.38	-0.0547317145453759	0.226797629924966	*	GO:0043231//intracellular membrane-bounded organelle;GO:0031224//intrinsic component of membrane	NA	GO:0043094//cellular metabolic compound salvage	NA	gi|6466940|gb|AAF13075.1|AC009176_2//unknown protein [Arabidopsis thaliana]
AT2G39140	1455	12.4833333333333	9.72333333333333	-0.360480332447936	0.574424786111803	*	GO:0009536//plastid	GO:0016866//intramolecular transferase activity;GO:0003676//nucleic acid binding	GO:0000470//maturation of LSU-rRNA;GO:0006412//translation;GO:0009451//RNA modification;GO:0030490//maturation of SSU-rRNA	K06182//23S rRNA pseudouridine2604 synthase [EC:5.4.99.21];K01718//pseudouridylate synthase [EC:4.2.1.70]	gi|30687794|ref|NP_181447.2|//protein SUPPRESSOR OF VARIEGATION 1 [Arabidopsis thaliana]
AT2G40900	1782	87.4366666666667	67.32	-0.377203225769969	0.713818977212947	*	NA	NA	NA	K01623//fructose-bisphosphate aldolase, class I [EC:4.1.2.13]	gi|30688451|ref|NP_181622.2|//nodulin MtN21-like transporter family protein [Arabidopsis thaliana]
AT3G48670	2431	9.12333333333333	7.66333333333333	-0.251588968646776	0.429583021845668	*	GO:0044424//intracellular part;GO:0005655//nucleolar ribonuclease P complex;GO:0005737//cytoplasm	GO:0004526//ribonuclease P activity	GO:0006305//DNA alkylation;GO:0006342//chromatin silencing;GO:0016458//gene silencing;GO:0031047//gene silencing by RNA;GO:0006306//DNA methylation;GO:0046686//response to cadmium ion;GO:0090502//RNA phosphodiester bond hydrolysis, endonucleolytic;GO:0010038//response to metal ion	K11547//kinetochore protein NDC80;K06669//structural maintenance of chromosome 3 (chondroitin sulfate proteoglycan 6);K10357//myosin V;K06636//structural maintenance of chromosome 1;K10406//kinesin family member C2/C3	gi|22331699|ref|NP_190436.2|//XH/XS domain-containing protein [Arabidopsis thaliana]
AT5G05950	1255	11.5233333333333	13.4666666666667	0.224834689376758	0.447732369798156	*	NA	NA	GO:0003006//developmental process involved in reproduction;GO:0046474//glycerophospholipid biosynthetic process	NA	gi|15239293|ref|NP_196214.1|//protein maternal effect embryo arrest 60 [Arabidopsis thaliana]
AT3G11270	1507	12.7433333333333	14.1	0.145952463172663	0.355158235733865	*	GO:0043231//intracellular membrane-bounded organelle;GO:0005838//proteasome regulatory particle;GO:0044444//cytoplasmic part	NA	GO:0001558//regulation of cell growth;GO:0043248//proteasome assembly;GO:0009404//toxin metabolic process;GO:0035966//response to topologically incorrect protein;GO:0009887//organ morphogenesis;GO:0048827//phyllome development;GO:0006511//ubiquitin-dependent protein catabolic process;GO:0006261//DNA-dependent DNA replication;GO:0009062//fatty acid catabolic process;GO:0051726//regulation of cell cycle;GO:0009793//embryo development ending in seed dormancy	K03038//26S proteasome regulatory subunit N8	gi|15229710|ref|NP_187736.1|//protein MATERNAL EFFECT EMBRYO ARREST 34 [Arabidopsis thaliana];gi|334185250|ref|NP_001189859.1|//protein MATERNAL EFFECT EMBRYO ARREST 34 [Arabidopsis thaliana]
AT4G32470	945	153.413333333333	163.69	0.0935423140824959	0.334759254644627	*	GO:0005746//mitochondrial respiratory chain	GO:0015078//hydrogen ion transmembrane transporter activity	GO:0043248//proteasome assembly;GO:0022904//respiratory electron transport chain;GO:0006007//glucose catabolic process;GO:0035966//response to topologically incorrect protein;GO:0019941//modification-dependent protein catabolic process;GO:0043094//cellular metabolic compound salvage;GO:0010038//response to metal ion	K00417//ubiquinol-cytochrome c reductase subunit 7	gi|15236811|ref|NP_194973.1|//Cytochrome bd ubiquinol oxidase [Arabidopsis thaliana]
AT5G63810	2728	16.8666666666667	16.5833333333333	-0.0244408592632991	0.14991555223302	*	GO:0009505//plant-type cell wall;GO:0005618//cell wall;GO:0005576//extracellular region;GO:0005773//vacuole	GO:0004565//beta-galactosidase activity;GO:0015925//galactosidase activity;GO:0043167//ion binding	GO:0080167//response to karrikin;GO:0044238//primary metabolic process;GO:0005975//carbohydrate metabolic process;GO:0009628//response to abiotic stimulus	K12309//beta-galactosidase [EC:3.2.1.23]	gi|15242897|ref|NP_201186.1|//beta-galactosidase 10 [Arabidopsis thaliana]
AT2G46440	2648	0.193333333333333	0.1	-0.951090399519053	0.161336766619597	*	GO:0016020//membrane	GO:0005216//ion channel activity;GO:0005515//protein binding;GO:0000166//nucleotide binding	GO:0044763//single-organism cellular process;GO:0051707//response to other organism;GO:0044765//single-organism transport	K05391//cyclic nucleotide gated channel, other eukaryote	gi|79577669|ref|NP_182167.2|//cyclic nucleotide-gated channel 11 [Arabidopsis thaliana]
AT2G17630	1518	8.72333333333333	9.23	0.0814511293188956	0.222803665863721	*	GO:0009532//plastid stroma;GO:0031976//plastid thylakoid	GO:0043168//anion binding;GO:0008483//transaminase activity	GO:0009814//defense response, incompatible interaction;GO:0033554//cellular response to stress;GO:0010038//response to metal ion;GO:0006563//L-serine metabolic process	K00831//phosphoserine aminotransferase [EC:2.6.1.52]	gi|15227876|ref|NP_179354.1|//pyridoxal phosphate-dependent transferases superfamily protein [Arabidopsis thaliana]
AT2G15470	1215	0.01	0.01	0	0.103372373120691	*	NA	GO:0004553//hydrolase activity, hydrolyzing O-glycosyl compounds	GO:0044238//primary metabolic process	K01213//galacturan 1,4-alpha-galacturonidase [EC:3.2.1.67]	gi|22325697|ref|NP_179149.2|//polygalacturonase-like protein [Arabidopsis thaliana]
AT4G29330	1458	20.6666666666667	24.12	0.222924192459641	0.503793227565966	*	GO:0005634//nucleus;GO:0005829//cytosol;GO:0016021//integral component of membrane;GO:0009536//plastid;GO:0005789//endoplasmic reticulum membrane;GO:0009507//chloroplast	GO:0005524//ATP binding;GO:0005200//structural constituent of cytoskeleton	GO:0009644//response to high light intensity;GO:0033554//cellular response to stress;GO:0000302//response to reactive oxygen species;GO:0048768//root hair cell tip growth;GO:0044267//cellular protein metabolic process;GO:0006508//proteolysis;GO:0010218//response to far red light;GO:0009735//response to cytokinin;GO:0009642//response to light intensity;GO:0010114//response to red light	K13989//Derlin-2/3	gi|22329014|ref|NP_194662.2|//derlin-1 [Arabidopsis thaliana]
AT5G24100	2397	0.353333333333333	0.4	0.178970141045319	0.130167234266412	*	GO:0031224//intrinsic component of membrane	GO:0004672//protein kinase activity;GO:0032550//purine ribonucleoside binding	GO:0006464//cellular protein modification process;GO:0007167//enzyme linked receptor protein signaling pathway	K04733//interleukin-1 receptor-associated kinase 4 [EC:2.7.11.1];K04730//interleukin-1 receptor-associated kinase 1 [EC:2.7.11.1]	gi|15237887|ref|NP_197798.1|//Leucine-rich repeat protein kinase family protein [Arabidopsis thaliana]
AT1G71300	2106	0.05	0.05	0	0.103372373120691	*	GO:0016020//membrane;GO:0043231//intracellular membrane-bounded organelle;GO:0012505//endomembrane system	NA	GO:0000003//reproduction;GO:0000904//cell morphogenesis involved in differentiation	K20298//vacuolar protein sorting-associated protein 52	gi|334183829|ref|NP_177286.2|//Vps52 / Sac2 family protein [Arabidopsis thaliana];gi|75172681|sp|Q9FVV6.1|VP52B_ARATH//RecName: Full=Vacuolar protein sorting-associated protein 52 B; AltName: Full=ARE1-like protein P2
AT2G47790	1398	13.3533333333333	10.9666666666667	-0.284074837190104	0.512978652712019	*	GO:0043231//intracellular membrane-bounded organelle;GO:0031461//cullin-RING ubiquitin ligase complex	NA	GO:0000377//RNA splicing, via transesterification reactions with bulged adenosine as nucleophile;GO:0009451//RNA modification	K14963//COMPASS component SWD3	gi|18407449|ref|NP_566111.1|//transducin/WD-40 repeat-containing protein [Arabidopsis thaliana]
AT5G48545	1687	20.4466666666667	16.0166666666667	-0.352291735605907	0.622435418224105	*	GO:0005634//nucleus;GO:0042579//microbody;GO:0005777//peroxisome	GO:0047627//adenylylsulfatase activity;GO:0016819//hydrolase activity, acting on acid anhydrides, in sulfonyl-containing anhydrides	GO:0006790//sulfur compound metabolic process;GO:0009150//purine ribonucleotide metabolic process;GO:0006163//purine nucleotide metabolic process	K02503//histidine triad (HIT) family protein	gi|42573622|ref|NP_974907.1|//protein histidine triad nucleotide-binding 3 [Arabidopsis thaliana]
AT1G49490	2747	1.24333333333333	1.93666666666667	0.639362533149291	0.381745438436193	*	NA	GO:0005198//structural molecule activity	GO:0000904//cell morphogenesis involved in differentiation	K02984//small subunit ribosomal protein S3Ae;K13420//LRR receptor-like serine/threonine-protein kinase FLS2 [EC:2.7.11.1]	gi|15222149|ref|NP_175372.1|//Leucine-rich repeat family protein [Arabidopsis thaliana]
AT1G09795	1516	14.36	12.0533333333333	-0.25262357212902	0.489153307306808	*	GO:0009532//plastid stroma;GO:0009570//chloroplast stroma	GO:0000287//magnesium ion binding;GO:0046872//metal ion binding;GO:0016763//transferase activity, transferring pentosyl groups;GO:0003879//ATP phosphoribosyltransferase activity	GO:0005982//starch metabolic process;GO:0005984//disaccharide metabolic process;GO:0000105//histidine biosynthetic process;GO:0006547//histidine metabolic process;GO:0006566//threonine metabolic process	K00765//ATP phosphoribosyltransferase [EC:2.4.2.17]	gi|18391069|ref|NP_563853.1|//ATP phosphoribosyl transferase 2 [Arabidopsis thaliana]
AT3G08530	5722	72.5533333333333	64.5466666666667	-0.168699304384329	0.478638868123045	*	GO:0012510//trans-Golgi network transport vesicle membrane;GO:0005911//cell-cell junction;GO:0005905//coated pit;GO:0009536//plastid	GO:0005488//binding	GO:0015031//protein transport;GO:0016192//vesicle-mediated transport	K04646//clathrin heavy chain	gi|42563757|ref|NP_187466.4|//Clathrin, heavy chain [Arabidopsis thaliana]
AT2G19190	2700	0.0633333333333333	0.05	-0.341036917835067	0.111291081762051	*	GO:0016020//membrane	GO:0004672//protein kinase activity;GO:0032550//purine ribonucleoside binding	GO:0006605//protein targeting;GO:0010243//response to organonitrogen compound;GO:0042743//hydrogen peroxide metabolic process;GO:0009581//detection of external stimulus;GO:0009627//systemic acquired resistance;GO:0009696//salicylic acid metabolic process;GO:0002682//regulation of immune system process;GO:0006464//cellular protein modification process;GO:0009626//plant-type hypersensitive response;GO:0046942//carboxylic acid transport;GO:0015833//peptide transport;GO:0009755//hormone-mediated signaling pathway	K04733//interleukin-1 receptor-associated kinase 4 [EC:2.7.11.1];K16224//senescence-induced receptor-like serine/threonine-protein kinase	gi|15224735|ref|NP_179509.1|//FLG22-induced receptor-like kinase 1 [Arabidopsis thaliana]
AT2G41835	1438	3.44333333333333	4.7	0.448854908421096	0.469813384278871	*	GO:0043231//intracellular membrane-bounded organelle;GO:0016020//membrane;GO:0009506//plasmodesma;GO:0005730//nucleolus;GO:0005794//Golgi apparatus;GO:0022627//cytosolic small ribosomal subunit	GO:0046914//transition metal ion binding;GO:0008270//zinc ion binding;GO:0003735//structural constituent of ribosome;GO:0003676//nucleic acid binding	GO:0006412//translation	K02981//small subunit ribosomal protein S2e	gi|30688811|ref|NP_850358.1|//zinc finger (C2H2 type, AN1-like) family protein [Arabidopsis thaliana]
AT3G22380	5720	59.4633333333333	57.73	-0.0426791132560422	0.210441066533765	*	GO:0043231//intracellular membrane-bounded organelle;GO:0005634//nucleus	NA	GO:0007623//circadian rhythm;GO:0032502//developmental process;GO:0006979//response to oxidative stress;GO:0042752//regulation of circadian rhythm;GO:0005982//starch metabolic process;GO:0009414//response to water deprivation;GO:0048571//long-day photoperiodism;GO:0009737//response to abscisic acid	K12472//epidermal growth factor receptor substrate 15;K01237//myrosinase [EC:3.2.1.147]	gi|18403361|ref|NP_566705.1|//clock regulator protein TIME FOR COFFEE [Arabidopsis thaliana];gi|186510319|ref|NP_001118676.1|//clock regulator protein TIME FOR COFFEE [Arabidopsis thaliana]
AT5G56950	1688	45.95	41.8266666666667	-0.13564183305395	0.413330287676164	*	GO:0016020//membrane;GO:0043231//intracellular membrane-bounded organelle;GO:0005634//nucleus;GO:0005829//cytosol;GO:0044444//cytoplasmic part	GO:0003677//DNA binding	GO:0034728//nucleosome organization;GO:0009292//genetic transfer;GO:0006334//nucleosome assembly;GO:0000724//double-strand break repair via homologous recombination;GO:0009294//DNA mediated transformation;GO:0006259//DNA metabolic process	K11279//nucleosome assembly protein 1-like 1	gi|18423918|ref|NP_568844.1|//nucleosome assembly protein 1;3 [Arabidopsis thaliana]
AT1G48690	1073	6.3	6.50666666666667	0.0465668184544513	0.162790375723344	*	GO:0044424//intracellular part	NA	GO:0009725//response to hormone	K14487//auxin responsive GH3 gene family	gi|15221936|ref|NP_175301.1|//auxin-responsive GH3 family protein [Arabidopsis thaliana]
AT3G05140	2022	1.06	1.36666666666667	0.366597144221091	0.242496608245425	*	GO:0043231//intracellular membrane-bounded organelle	GO:0004672//protein kinase activity;GO:0019899//enzyme binding;GO:0032550//purine ribonucleoside binding	GO:0006464//cellular protein modification process;GO:0006796//phosphate-containing compound metabolic process	K04733//interleukin-1 receptor-associated kinase 4 [EC:2.7.11.1];K04730//interleukin-1 receptor-associated kinase 1 [EC:2.7.11.1]	gi|22330852|ref|NP_187165.2|//receptor-like cytosolic serine/threonine-protein kinase RBK2 [Arabidopsis thaliana];gi|727629912|ref|XP_010485916.1|//PREDICTED: receptor-like cytosolic serine/threonine-protein kinase RBK2 [Camelina sativa]
AT4G23590	1563	0.0266666666666667	0.0866666666666667	1.70043971814109	0.14523631530858	*	GO:0043231//intracellular membrane-bounded organelle;GO:0005576//extracellular region	GO:0047635//alanine-oxo-acid transaminase activity;GO:0070529//L-tryptophan aminotransferase activity;GO:0043168//anion binding;GO:0016846//carbon-sulfur lyase activity;GO:0070547//L-tyrosine aminotransferase activity	GO:0018871//1-aminocyclopropane-1-carboxylate metabolic process;GO:0006090//pyruvate metabolic process;GO:0006351//transcription, DNA-templated;GO:0006753//nucleoside phosphate metabolic process;GO:0048869//cellular developmental process;GO:0009636//response to toxic substance;GO:0006972//hyperosmotic response;GO:0009887//organ morphogenesis;GO:0006732//coenzyme metabolic process;GO:0009725//response to hormone;GO:0006544//glycine metabolic process;GO:0019758//glycosinolate biosynthetic process;GO:0006633//fatty acid biosynthetic process;GO:0009694//jasmonic acid metabolic process	K00815//tyrosine aminotransferase [EC:2.6.1.5]	gi|22328891|ref|NP_194090.2|//probable aminotransferase TAT4 [Arabidopsis thaliana]
AT4G35620	1679	13.3133333333333	13.62	0.0328548712892549	0.162375058836559	*	GO:0043231//intracellular membrane-bounded organelle	GO:0019887//protein kinase regulator activity;GO:0019900//kinase binding	GO:0006305//DNA alkylation;GO:0010374//stomatal complex development;GO:0051726//regulation of cell cycle;GO:0034968//histone lysine methylation	K05868//cyclin B	gi|15237067|ref|NP_195287.1|//cyclin-B2-2 [Arabidopsis thaliana]
AT1G49570	1509	0.48	6.56	3.77258950389693	0.88346900351635	Up	NA	GO:0016209//antioxidant activity;GO:0043169//cation binding;GO:0046906//tetrapyrrole binding;GO:0003824//catalytic activity	GO:0006950//response to stress;GO:0044710//single-organism metabolic process	K00430//peroxidase [EC:1.11.1.7]	gi|30694586|ref|NP_175380.2|//peroxidase [Arabidopsis thaliana]
AT3G54500	2315	65.95	50.2	-0.393685295300773	0.713846665005399	*	GO:0043231//intracellular membrane-bounded organelle;GO:0005634//nucleus	NA	NA	NA	gi|334185979|ref|NP_001190089.1|//uncharacterized protein [Arabidopsis thaliana];gi|7258353|emb|CAB77570.1|//putative protein [Arabidopsis thaliana];gi|334185977|ref|NP_001190088.1|//uncharacterized protein [Arabidopsis thaliana];gi|42565925|ref|NP_191014.2|//uncharacterized protein [Arabidopsis thaliana];gi|145362491|ref|NP_974432.2|//uncharacterized protein [Arabidopsis thaliana]
AT2G45130	916	0.256666666666667	0.513333333333333	1	0.256305894731013	*	GO:0043231//intracellular membrane-bounded organelle	NA	GO:0009247//glycolipid biosynthetic process;GO:0009267//cellular response to starvation;GO:0010647//positive regulation of cell communication;GO:0006351//transcription, DNA-templated;GO:0015698//inorganic anion transport	NA	gi|15225414|ref|NP_182038.1|//SPX domain protein 3 [Arabidopsis thaliana]
AT1G68470	1753	3.79333333333333	4.75	0.324461361632884	0.390204059030374	*	GO:0016020//membrane	NA	NA	K16911//ATP-dependent RNA helicase DDX21 [EC:3.6.4.13]	gi|15221412|ref|NP_177014.1|//Exostosin family protein [Arabidopsis thaliana]
AT2G39110	1748	2.34	2.66333333333333	0.186724472623416	0.223703519118421	*	GO:0016020//membrane	GO:0016301//kinase activity;GO:0032550//purine ribonucleoside binding	GO:0000041//transition metal ion transport;GO:0006464//cellular protein modification process;GO:0009267//cellular response to starvation;GO:0010035//response to inorganic substance;GO:0015698//inorganic anion transport	K00924;K04733//interleukin-1 receptor-associated kinase 4 [EC:2.7.11.1];K04730//interleukin-1 receptor-associated kinase 1 [EC:2.7.11.1]	gi|30687780|ref|NP_850311.1|//protein kinase superfamily protein [Arabidopsis thaliana]
AT5G39510	1207	103.78	104.766666666667	0.0136513304262085	0.140065620068112	*	GO:0005768//endosome;GO:0031090//organelle membrane;GO:0005798//Golgi-associated vesicle;GO:0005773//vacuole	GO:0005488//binding	GO:0006605//protein targeting;GO:0006970//response to osmotic stress;GO:0006996//organelle organization;GO:0009606//tropism;GO:0032989//cellular component morphogenesis;GO:0006892//post-Golgi vesicle-mediated transport;GO:0040007//growth;GO:0070838//divalent metal ion transport	K08493//vesicle transport through interaction with t-SNAREs 1	gi|15241780|ref|NP_198767.1|//vesicle transport v-SNARE 11 [Arabidopsis thaliana]
AT4G32660	1797	21.2933333333333	20.9866666666667	-0.0209287719037461	0.151424536921671	*	GO:0043231//intracellular membrane-bounded organelle;GO:0005634//nucleus;GO:0005737//cytoplasm	GO:0005524//ATP binding;GO:0004674//protein serine/threonine kinase activity;GO:0004672//protein kinase activity;GO:0032550//purine ribonucleoside binding	GO:0006468//protein phosphorylation;GO:0006412//translation;GO:0046777//protein autophosphorylation	K08287//dual-specificity kinase [EC:2.7.12.1]	gi|15233872|ref|NP_194992.1|//protein kinase AME3 [Arabidopsis thaliana];gi|601791|gb|AAA57119.1|//protein kinase, partial [Arabidopsis thaliana]
AT1G75580	934	1.19	0.353333333333333	-1.7518598094659	0.47354431431182	*	NA	NA	GO:0009725//response to hormone	K14488//SAUR family protein	gi|15222294|ref|NP_177688.1|//SAUR-like auxin-responsive protein [Arabidopsis thaliana]
AT5G23090	1055	10.02	10.33	0.0439577456698512	0.171325137746767	*	GO:0043231//intracellular membrane-bounded organelle	GO:0000989//transcription factor activity, transcription factor binding;GO:0003677//DNA binding;GO:0046983//protein dimerization activity;GO:0001071//nucleic acid binding transcription factor activity	GO:0006351//transcription, DNA-templated;GO:0006366//transcription from RNA polymerase II promoter	K08065//nuclear transcription Y subunit beta	gi|30688817|ref|NP_197700.2|//nuclear factor Y, subunit B13 [Arabidopsis thaliana];gi|30688804|ref|NP_851060.1|//nuclear factor Y, subunit B13 [Arabidopsis thaliana];gi|79328468|ref|NP_001031927.1|//nuclear factor Y, subunit B13 [Arabidopsis thaliana]
AT3G52760	1180	12.64	13.0633333333333	0.0475266087039505	0.190478168175651	*	GO:0009536//plastid	NA	GO:0006810//transport	K20363//protein transport protein YIP1	gi|15231678|ref|NP_190844.1|//Integral membrane Yip1 family protein [Arabidopsis thaliana]
AT5G45920	1194	3.69	2.58333333333333	-0.514387006619952	0.455921034415926	*	NA	GO:0016787//hydrolase activity	GO:0044238//primary metabolic process	NA	gi|79530356|ref|NP_199404.3|//GDSL esterase/lipase [Arabidopsis thaliana]
AT5G52750	757	1.26666666666667	0.713333333333333	-0.828388621929801	0.353400060913143	*	NA	NA	GO:0051707//response to other organism	NA	gi|15237246|ref|NP_200087.1|//heavy metal transport/detoxification domain-containing protein [Arabidopsis thaliana]
AT3G27460	1339	7.85666666666667	9.16333333333333	0.221955148262785	0.398371957803804	*	NA	NA	NA	K11364//SAGA-associated factor 29	gi|297818344|ref|XP_002877055.1|//hypothetical protein ARALYDRAFT_322874 [Arabidopsis lyrata subsp. lyrata];gi|22331369|ref|NP_189382.2|//SGF29 tudor-like domain-containing protein [Arabidopsis thaliana];gi|238479921|ref|NP_001154650.1|//SGF29 tudor-like domain-containing protein [Arabidopsis thaliana];gi|727442483|ref|XP_010502744.1|//PREDICTED: uncharacterized protein LOC104779985 isoform X1 [Camelina sativa]
AT5G18830	3045	14.12	15.0766666666667	0.0945774066390746	0.270592795636404	*	GO:0043231//intracellular membrane-bounded organelle;GO:0005634//nucleus;GO:0016021//integral component of membrane	GO:0003677//DNA binding;GO:0003700//transcription factor activity, sequence-specific DNA binding;GO:0003676//nucleic acid binding;GO:0001071//nucleic acid binding transcription factor activity	GO:0070646//protein modification by small protein removal;GO:0003006//developmental process involved in reproduction;GO:0006355//regulation of transcription, DNA-templated;GO:0016192//vesicle-mediated transport;GO:0007015//actin filament organization;GO:0045491//xylan metabolic process;GO:0000904//cell morphogenesis involved in differentiation;GO:0048764//trichoblast maturation;GO:0055070//copper ion homeostasis;GO:0022610//biological adhesion;GO:0042743//hydrogen peroxide metabolic process;GO:0042546//cell wall biogenesis;GO:0051276//chromosome organization;GO:0006351//transcription, DNA-templated;GO:0055080//cation homeostasis;GO:0045229//external encapsulating structure organization;GO:0040007//growth	K13415//protein brassinosteroid insensitive 1 [EC:2.7.10.1 2.7.11.1]	gi|334187757|ref|NP_001190333.1|//squamosa promoter-binding-like protein 7 [Arabidopsis thaliana]
AT3G28210	1026	2.25666666666667	2.38333333333333	0.0787874080907549	0.15290583381787	*	NA	GO:0046914//transition metal ion binding	GO:0006972//hyperosmotic response;GO:0006605//protein targeting;GO:0014070//response to organic cyclic compound;GO:0010243//response to organonitrogen compound;GO:0009626//plant-type hypersensitive response;GO:0009404//toxin metabolic process;GO:0009755//hormone-mediated signaling pathway;GO:0009408//response to heat	NA	gi|15232930|ref|NP_189461.1|//zinc finger (AN1-like) family protein [Arabidopsis thaliana]
AT3G62780	1277	0.18	0.13	-0.46948528330122	0.133081374422017	*	NA	NA	NA	K18667//activating signal cointegrator complex subunit 2	gi|15228858|ref|NP_191837.1|//calcium-dependent lipid-binding domain-containing protein [Arabidopsis thaliana]
AT3G47675	3305	12.3433333333333	12.54	0.0228052993515653	0.14370656477559	*	GO:0043231//intracellular membrane-bounded organelle;GO:0005794//Golgi apparatus;GO:0016021//integral component of membrane;GO:0009507//chloroplast	GO:0003677//DNA binding;GO:0046910//pectinesterase inhibitor activity	GO:0043086//negative regulation of catalytic activity	K00384//thioredoxin reductase (NADPH) [EC:1.8.1.9];K01051//pectinesterase [EC:3.1.1.11]	gi|42572605|ref|NP_974398.1|//uncharacterized protein [Arabidopsis thaliana];gi|15228231|ref|NP_190352.1|//DNA binding protein [Arabidopsis thaliana];gi|79436765|ref|NP_190351.2|//plant invertase/pectin methylesterase inhibitor domain-containing protein [Arabidopsis thaliana]
AT2G44360	643	30.5	32.0533333333333	0.071665152652418	0.264660686103497	*	NA	NA	NA	NA	gi|15224868|ref|NP_181964.1|//uncharacterized protein [Arabidopsis thaliana]
AT5G50720	716	17.16	19.01	0.147708979149006	0.381766204280533	*	GO:0009536//plastid	NA	GO:0006972//hyperosmotic response;GO:0009791//post-embryonic development;GO:0009414//response to water deprivation;GO:0048229//gametophyte development;GO:0006914//autophagy;GO:0009725//response to hormone	K17279//receptor expression-enhancing protein 5/6	gi|18423191|ref|NP_568744.1|//HVA22-like protein E [Arabidopsis thaliana]
AT1G26400	1584	0.09	0.01	-3.16992500144231	0.179209236647562	*	GO:0044424//intracellular part	GO:0016616//oxidoreductase activity, acting on the CH-OH group of donors, NAD or NADP as acceptor;GO:0000166//nucleotide binding	GO:0010243//response to organonitrogen compound;GO:0002252//immune effector process;GO:0044710//single-organism metabolic process	NA	gi|15222703|ref|NP_173964.1|//FAD-binding Berberine family protein [Arabidopsis thaliana]
AT2G36060	1000	80.62	79.4333333333333	-0.0213932374946022	0.164880804053493	*	GO:0043231//intracellular membrane-bounded organelle;GO:0031371//ubiquitin conjugating enzyme complex;GO:0044444//cytoplasmic part	GO:0016879//ligase activity, forming carbon-nitrogen bonds;GO:0005488//binding	GO:0006006//glucose metabolic process;GO:0006605//protein targeting;GO:0006281//DNA repair;GO:0010467//gene expression;GO:0019941//modification-dependent protein catabolic process;GO:0007049//cell cycle	K10704//ubiquitin-conjugating enzyme E2 variant	gi|30686662|ref|NP_850259.1|//MMS ZWEI-like protein 3 [Arabidopsis thaliana];gi|18404032|ref|NP_565834.1|//MMS ZWEI-like protein 3 [Arabidopsis thaliana];gi|145330372|ref|NP_001078011.1|//MMS ZWEI-like protein 3 [Arabidopsis thaliana]
AT4G04360	603	1.79666666666667	1.14	-0.656288947866608	0.374955007337265	*	NA	NA	NA	K16569//gamma-tubulin complex component 2	gi|240255748|ref|NP_192345.4|//uncharacterized protein [Arabidopsis thaliana]
AT3G25060	2032	0.11	0.113333333333333	0.0430687218918859	0.103372373120691	*	NA	NA	NA	K01176//alpha-amylase [EC:3.2.1.1];K19090//CRISPR-associated protein Cas5t;K19589//release factor glutamine methyltransferase [EC:2.1.1.297]	gi|15230248|ref|NP_189142.1|//pentatricopeptide repeat-containing protein [Arabidopsis thaliana]
AT1G72980	907	0.0433333333333333	0.0433333333333333	0	0.103372373120691	*	NA	NA	NA	K13944;K13945//null	gi|15219335|ref|NP_177441.1|//LOB domain-containing protein 7 [Arabidopsis thaliana]
AT1G59970	1580	19.3933333333333	23.9566666666667	0.304866389621014	0.593030982639754	*	GO:0031224//intrinsic component of membrane	GO:0004175//endopeptidase activity;GO:0046914//transition metal ion binding	GO:0010243//response to organonitrogen compound;GO:0019538//protein metabolic process;GO:0006984//ER-nucleus signaling pathway;GO:0009692//ethylene metabolic process	K07761//gelatinase A [EC:3.4.24.24];K07999//matrix metalloproteinase-20 (enamelysin) [EC:3.4.24.-]	gi|15218963|ref|NP_176205.1|//Matrixin family protein [Arabidopsis thaliana]
AT4G17490	1338	1.48333333333333	1.90333333333333	0.359685409509083	0.276220339452335	*	GO:0043231//intracellular membrane-bounded organelle	GO:0001071//nucleic acid binding transcription factor activity;GO:0003676//nucleic acid binding	GO:0006979//response to oxidative stress;GO:0010243//response to organonitrogen compound;GO:0000160//phosphorelay signal transduction system;GO:0006351//transcription, DNA-templated;GO:0002252//immune effector process;GO:0009642//response to light intensity	K09286//EREBP-like factor	gi|2245108|emb|CAB10530.1|//EREBP-4 like protein [Arabidopsis thaliana]
AT5G51840	1468	10.96	11.9633333333333	0.126371624134395	0.310082509621508	*	NA	NA	NA	NA	gi|18423326|ref|NP_568766.1|//uncharacterized protein [Arabidopsis thaliana]
AT2G32950	2469	21.9533333333333	16.7533333333333	-0.389991840714692	0.658201124124374	*	GO:0043231//intracellular membrane-bounded organelle;GO:0031461//cullin-RING ubiquitin ligase complex	GO:0019787//ubiquitin-like protein transferase activity;GO:0046914//transition metal ion binding	GO:0009605//response to external stimulus;GO:0003006//developmental process involved in reproduction;GO:0009648//photoperiodism;GO:0010118//stomatal movement;GO:0009646//response to absence of light;GO:0009812//flavonoid metabolic process;GO:0009640//photomorphogenesis;GO:0006259//DNA metabolic process	K10143//E3 ubiquitin-protein ligase RFWD2 [EC:2.3.2.27]	gi|15225760|ref|NP_180854.1|//E3 ubiquitin-protein ligase COP1 [Arabidopsis thaliana];gi|727592958|ref|XP_010469530.1|//PREDICTED: E3 ubiquitin-protein ligase COP1-like isoform X3 [Camelina sativa]
AT3G26240	3305	3.73	2.93666666666667	-0.34499611205598	0.363776061134646	*	NA	GO:0016668//oxidoreductase activity, acting on a sulfur group of donors, NAD(P) as acceptor	GO:0044710//single-organism metabolic process	K01611//S-adenosylmethionine decarboxylase [EC:4.1.1.50];K20393//PRA1 family protein 3	gi|15231529|ref|NP_189255.1|//cysteine/histidine-rich C1 domain-containing protein [Arabidopsis thaliana]
AT3G04860	1714	3.38333333333333	3.46666666666667	0.035103800955916	0.13245839909184	*	NA	NA	NA	K10406//kinesin family member C2/C3	gi|18397034|ref|NP_566240.1|//uncharacterized protein [Arabidopsis thaliana]
AT1G30640	2227	10.9633333333333	12.2933333333333	0.165189647593936	0.368254561563807	*	GO:0044424//intracellular part	GO:0004672//protein kinase activity;GO:0032550//purine ribonucleoside binding	GO:0006464//cellular protein modification process;GO:0006796//phosphate-containing compound metabolic process	K08790//serine/threonine kinase 38 [EC:2.7.11.1]	gi|15221465|ref|NP_174352.1|//protein kinase family protein [Arabidopsis thaliana]
AT2G24420	2000	95.1966666666667	88.6066666666667	-0.103495808488587	0.352597114932026	*	GO:0043231//intracellular membrane-bounded organelle;GO:0005774//vacuolar membrane;GO:0005783//endoplasmic reticulum;GO:0031090//organelle membrane;GO:0005576//extracellular region;GO:0016021//integral component of membrane	NA	NA	K06674//structural maintenance of chromosome 2;K12472//epidermal growth factor receptor substrate 15	gi|18400540|ref|NP_565569.1|//ATPase-related DNA repair protein [Arabidopsis thaliana]
AT2G40950	2654	8.70333333333333	9.55666666666667	0.134939446927682	0.295200321178392	*	GO:0043231//intracellular membrane-bounded organelle	GO:0003677//DNA binding;GO:0005515//protein binding;GO:0001071//nucleic acid binding transcription factor activity	GO:0006972//hyperosmotic response;GO:0006351//transcription, DNA-templated	K16241//transcription factor HY5;K03248//translation initiation factor 3 subunit G	gi|18405556|ref|NP_565946.1|//transcription factor BZIP17 [Arabidopsis thaliana]
AT5G21930	3038	19.6366666666667	18.3533333333333	-0.0975079430670635	0.299540382645292	*	GO:0005840//ribosome;GO:0009535//chloroplast thylakoid membrane;GO:0009534//chloroplast thylakoid;GO:0005839//proteasome core complex;GO:0031224//intrinsic component of membrane;GO:0016021//integral component of membrane;GO:0005886//plasma membrane;GO:0022626//cytosolic ribosome	GO:0004175//endopeptidase activity;GO:0015662//ATPase activity, coupled to transmembrane movement of ions, phosphorylative mechanism;GO:0008233//peptidase activity;GO:0019829//cation-transporting ATPase activity;GO:0005375//copper ion transmembrane transporter activity;GO:0032550//purine ribonucleoside binding;GO:0046872//metal ion binding;GO:0043169//cation binding;GO:0000166//nucleotide binding;GO:0022890//inorganic cation transmembrane transporter activity	GO:0000041//transition metal ion transport;GO:0006511//ubiquitin-dependent protein catabolic process;GO:0098655//cation transmembrane transport;GO:0019941//modification-dependent protein catabolic process;GO:0009152//purine ribonucleotide biosynthetic process;GO:0006825//copper ion transport	K01533//Cu2+-exporting ATPase [EC:3.6.3.4]	gi|334187819|ref|NP_001190357.1|//P-type ATPase [Arabidopsis thaliana];gi|42570031|ref|NP_680181.2|//P-type ATPase [Arabidopsis thaliana]
AT1G26440	1598	19.2833333333333	34.0766666666667	0.821429761380955	0.832385026441842	*	GO:0016021//integral component of membrane;GO:0005739//mitochondrion	GO:0005350//pyrimidine nucleobase transmembrane transporter activity;GO:0005274//allantoin uptake transmembrane transporter activity;GO:0042887//amide transmembrane transporter activity;GO:0005345//purine nucleobase transmembrane transporter activity;GO:0015210//uracil transmembrane transporter activity;GO:0042907//xanthine transmembrane transporter activity	GO:1904823//purine nucleobase transmembrane transport;GO:0042906//xanthine transport;GO:0015720//allantoin transport;GO:1903791//uracil transmembrane transport;GO:0015857//uracil transport;GO:0006863//purine nucleobase transport;GO:0009648//photoperiodism;GO:0042886//amide transport;GO:0009062//fatty acid catabolic process;GO:0006625//protein targeting to peroxisome;GO:0071705//nitrogen compound transport;GO:0015855//pyrimidine nucleobase transport	NA	gi|565499704|ref|XP_006307491.1|//hypothetical protein CARUB_v10009115mg [Capsella rubella];gi|18395898|ref|NP_564246.1|//ureide permease 5 [Arabidopsis thaliana];gi|30689475|ref|NP_849708.1|//ureide permease 5 [Arabidopsis thaliana];gi|567147896|ref|XP_006415923.1|//hypothetical protein EUTSA_v10007943mg [Eutrema salsugineum];gi|79318631|ref|NP_001031094.1|//ureide permease 5 [Arabidopsis thaliana]
AT5G24240	2380	11.5833333333333	0.65	-4.15546694874862	0.931175069911676	Down	GO:0042579//microbody	GO:0016772//transferase activity, transferring phosphorus-containing groups	GO:0006796//phosphate-containing compound metabolic process	K08770//ubiquitin C;K12158//ubiquitin-like protein Nedd8;K14544//U3 small nucleolar RNA-associated protein 22	gi|15237921|ref|NP_197812.1|//phosphatidylinositol 3- and 4-kinase / ubiquitin family protein [Arabidopsis thaliana]
AT1G22070	1991	20.0033333333333	25.9466666666667	0.375308780259592	0.663212614558241	*	GO:0043231//intracellular membrane-bounded organelle	GO:0003677//DNA binding;GO:0005515//protein binding;GO:0001071//nucleic acid binding transcription factor activity	GO:0006605//protein targeting;GO:0010243//response to organonitrogen compound;GO:0042743//hydrogen peroxide metabolic process;GO:0009581//detection of external stimulus;GO:0009627//systemic acquired resistance;GO:0006351//transcription, DNA-templated;GO:0009696//salicylic acid metabolic process;GO:0002682//regulation of immune system process;GO:0009626//plant-type hypersensitive response;GO:0006470//protein dephosphorylation;GO:0031347//regulation of defense response;GO:0006984//ER-nucleus signaling pathway;GO:0009755//hormone-mediated signaling pathway	K14431//transcription factor TGA	gi|18395068|ref|NP_564156.1|//transcription factor TGA3 [Arabidopsis thaliana]
AT4G25310	1950	1.54	1.25333333333333	-0.29716018973842	0.229282609297561	*	NA	GO:0016705//oxidoreductase activity, acting on paired donors, with incorporation or reduction of molecular oxygen	GO:0009699//phenylpropanoid biosynthetic process	K05278//flavonol synthase [EC:1.14.11.23];K05277//leucoanthocyanidin dioxygenase [EC:1.14.11.19]	gi|15235017|ref|NP_194261.1|//2-oxoglutarate (2OG) and Fe(II)-dependent oxygenase superfamily protein [Arabidopsis thaliana]
AT1G26700	2239	0.01	0.01	0	0.103372373120691	*	GO:0043231//intracellular membrane-bounded organelle;GO:0031224//intrinsic component of membrane	GO:0005515//protein binding	GO:0006950//response to stress	K08472//mlo protein	gi|18396019|ref|NP_564257.1|//MLO-like protein 14 [Arabidopsis thaliana]
AT3G55990	2001	7.68333333333333	14.0766666666667	0.873501496484602	0.790320347758673	*	GO:0043231//intracellular membrane-bounded organelle	NA	GO:0006970//response to osmotic stress;GO:0009409//response to cold;GO:0006351//transcription, DNA-templated	NA	gi|15228789|ref|NP_191158.1|//protein ESKIMO 1 [Arabidopsis thaliana]
AT2G40750	1432	0.01	0.0533333333333333	2.41503749927884	0.135504056261594	*	GO:0043231//intracellular membrane-bounded organelle	GO:0003677//DNA binding;GO:0001071//nucleic acid binding transcription factor activity	GO:0006605//protein targeting;GO:0014070//response to organic cyclic compound;GO:0051093//negative regulation of developmental process;GO:0010243//response to organonitrogen compound;GO:0042743//hydrogen peroxide metabolic process;GO:0009627//systemic acquired resistance;GO:0006351//transcription, DNA-templated;GO:0009696//salicylic acid metabolic process;GO:0009626//plant-type hypersensitive response;GO:0031347//regulation of defense response;GO:0009755//hormone-mediated signaling pathway	K13425//WRKY transcription factor 22;K16225//probable WRKY transcription factor 52	gi|15226740|ref|NP_181607.1|//WRKY DNA-binding protein 54 [Arabidopsis thaliana]
AT3G09920	3103	10.1533333333333	10.91	0.103697660557471	0.264279978957278	*	GO:0043231//intracellular membrane-bounded organelle;GO:0016020//membrane;GO:0005634//nucleus;GO:0005829//cytosol;GO:0044444//cytoplasmic part	GO:0016307//phosphatidylinositol phosphate kinase activity;GO:0005524//ATP binding;GO:0016308//1-phosphatidylinositol-4-phosphate 5-kinase activity;GO:0032550//purine ribonucleoside binding	GO:0019752//carboxylic acid metabolic process;GO:0046488//phosphatidylinositol metabolic process;GO:0006520//cellular amino acid metabolic process;GO:0005975//carbohydrate metabolic process;GO:0046854//phosphatidylinositol phosphorylation	K00889//1-phosphatidylinositol-4-phosphate 5-kinase [EC:2.7.1.68]	gi|15232786|ref|NP_187603.1|//phosphatidyl inositol monophosphate 5 kinase [Arabidopsis thaliana];gi|685312635|ref|XP_009146887.1|//PREDICTED: phosphatidylinositol 4-phosphate 5-kinase 9 [Brassica rapa]
AT3G16500	1508	19.0066666666667	18.0033333333333	-0.0782414909859621	0.261303541268655	*	GO:0016021//integral component of membrane;GO:0009536//plastid	GO:0005515//protein binding;GO:0016791//phosphatase activity;GO:0003676//nucleic acid binding;GO:0001071//nucleic acid binding transcription factor activity	GO:0006801//superoxide metabolic process;GO:0014070//response to organic cyclic compound;GO:0000226//microtubule cytoskeleton organization;GO:0009267//cellular response to starvation;GO:0009409//response to cold;GO:0006970//response to osmotic stress;GO:0009411//response to UV;GO:0006351//transcription, DNA-templated;GO:0010182//sugar mediated signaling pathway;GO:0009718//anthocyanin-containing compound biosynthetic process;GO:0006952//defense response;GO:0006412//translation;GO:0009755//hormone-mediated signaling pathway;GO:0006796//phosphate-containing compound metabolic process	K14484//auxin-responsive protein IAA	gi|15228226|ref|NP_188271.1|//phytochrome-associated protein 1 [Arabidopsis thaliana]
AT3G54900	1108	53.8533333333333	56.42	0.0671710206036411	0.27663565633912	*	GO:0009532//plastid stroma;GO:0009526//plastid envelope	GO:0015291//secondary active transmembrane transporter activity;GO:0015037//peptide disulfide oxidoreductase activity	GO:0003006//developmental process involved in reproduction;GO:0019758//glycosinolate biosynthetic process;GO:0006873//cellular ion homeostasis;GO:0030001//metal ion transport	K07390//monothiol glutaredoxin	gi|27752305|gb|AAO19647.1|//CAXIP1 protein [Arabidopsis thaliana]
AT2G05100	1337	1409.66333333333	1214.81666666667	-0.214612041412644	0.560594733781876	*	GO:0010287//plastoglobule;GO:0009535//chloroplast thylakoid membrane;GO:0031090//organelle membrane;GO:0009526//plastid envelope;GO:0009534//chloroplast thylakoid;GO:0030076//light-harvesting complex;GO:0005794//Golgi apparatus;GO:0043234//protein complex;GO:0016021//integral component of membrane;GO:0009941//chloroplast envelope;GO:0009570//chloroplast stroma;GO:0009522//photosystem I	GO:0043169//cation binding;GO:0031409//pigment binding;GO:0046872//metal ion binding;GO:0046906//tetrapyrrole binding;GO:0016168//chlorophyll binding	GO:0009768//photosynthesis, light harvesting in photosystem I;GO:0009414//response to water deprivation;GO:0009637//response to blue light;GO:0006091//generation of precursor metabolites and energy;GO:0034285//response to disaccharide;GO:0018298//protein-chromophore linkage;GO:0042254//ribosome biogenesis;GO:0010218//response to far red light;GO:0009642//response to light intensity;GO:0015992//proton transport;GO:0010114//response to red light;GO:0009639//response to red or far red light	K08913//light-harvesting complex II chlorophyll a/b binding protein 2	gi|15224471|ref|NP_178585.1|//photosystem II light harvesting complex protein 2.1 [Arabidopsis thaliana];gi|4741948|gb|AAD28771.1|AF134124_1//Lhcb2 protein [Arabidopsis thaliana]
AT5G25480	1835	2.84	3.59666666666667	0.340769529262179	0.357608605365894	*	GO:0043231//intracellular membrane-bounded organelle;GO:0005634//nucleus	GO:0016741//transferase activity, transferring one-carbon groups;GO:0003677//DNA binding;GO:0008168//methyltransferase activity;GO:0003676//nucleic acid binding	GO:0006305//DNA alkylation;GO:0006306//DNA methylation	K15336//tRNA (cytosine38-C5)-methyltransferase [EC:2.1.1.204]	gi|18420929|ref|NP_568474.1|//DNA methyltransferase-2 [Arabidopsis thaliana]
AT3G12910	1155	0.01	0.01	0	0.103372373120691	*	GO:0043231//intracellular membrane-bounded organelle	GO:0001071//nucleic acid binding transcription factor activity;GO:0003676//nucleic acid binding	GO:0006351//transcription, DNA-templated	K12581//CCR4-NOT transcription complex subunit 7/8	gi|145338434|ref|NP_187897.2|//no apical meristem domain-containing transcriptional regulator [Arabidopsis thaliana]
AT3G18510	789	0.01	1.34	7.06608919045777	0.649251045214165	*	NA	NA	GO:0006221//pyrimidine nucleotide biosynthetic process	NA	gi|15229658|ref|NP_188480.1|//uncharacterized protein [Arabidopsis thaliana]
AT1G73603	410	0.01	0.01	0	0.103372373120691	*	NA	NA	NA	NA	gi|79321232|ref|NP_001031275.1|//low-molecular-weight cysteine-rich 64 [Arabidopsis thaliana]
AT4G08876	192	0.236666666666667	0.01	-4.56478461878353	0.296515491319877	*	GO:0010316//pyrophosphate-dependent phosphofructokinase complex;GO:0044444//cytoplasmic part	GO:0008443//phosphofructokinase activity;GO:0032550//purine ribonucleoside binding	GO:0009247//glycolipid biosynthetic process;GO:0003006//developmental process involved in reproduction;GO:0009267//cellular response to starvation;GO:0006007//glucose catabolic process;GO:0006796//phosphate-containing compound metabolic process	K00895//pyrophosphate--fructose-6-phosphate 1-phosphotransferase [EC:2.7.1.90]	gi|22328511|ref|NP_680667.1|//pyrophosphate--fructose-6-phosphate 1-phosphotransferase-related / pyrophosphate-dependent 6-phosphofructose-1-kinase-related [Arabidopsis thaliana]
AT1G78180	1469	11.9833333333333	9.09666666666667	-0.39761937605252	0.597696375667968	*	GO:0031224//intrinsic component of membrane;GO:0009526//plastid envelope;GO:0016021//integral component of membrane;GO:0005743//mitochondrial inner membrane;GO:0009941//chloroplast envelope	GO:0016884//carbon-nitrogen ligase activity, with glutamine as amido-N-donor	GO:0044763//single-organism cellular process;GO:0055085//transmembrane transport;GO:0044765//single-organism transport;GO:0006839//mitochondrial transport	K14684//solute carrier family 25 (mitochondrial phosphate transporter), member 23/24/25/41	gi|145337703|ref|NP_565171.4|//mitochondrial substrate carrier family protein [Arabidopsis thaliana]
AT3G25730	1495	2.94666666666667	4.11	0.480054525011407	0.459292023146994	*	GO:0043231//intracellular membrane-bounded organelle	GO:0003676//nucleic acid binding;GO:0001071//nucleic acid binding transcription factor activity	GO:0006605//protein targeting;GO:0009690//cytokinin metabolic process;GO:0009813//flavonoid biosynthetic process;GO:0006351//transcription, DNA-templated;GO:0009908//flower development;GO:0048827//phyllome development;GO:0009626//plant-type hypersensitive response;GO:0048528//post-embryonic root development;GO:0009725//response to hormone	K01265//methionyl aminopeptidase [EC:3.4.11.18];K09287//RAV-like factor	gi|15230871|ref|NP_189201.1|//ethylene response DNA binding factor 3 [Arabidopsis thaliana]
AT5G65130	947	0.0766666666666667	0.0766666666666667	0	0.103372373120691	*	GO:0043231//intracellular membrane-bounded organelle	GO:0001071//nucleic acid binding transcription factor activity;GO:0003676//nucleic acid binding	GO:0006351//transcription, DNA-templated	K09286//EREBP-like factor	gi|15238359|ref|NP_201318.1|//ethylene-responsive transcription factor ERF057 [Arabidopsis thaliana]
AT2G28960	3092	0.06	0.18	1.58496250072116	0.187390979317219	*	GO:0016020//membrane	GO:0004672//protein kinase activity;GO:0032550//purine ribonucleoside binding	GO:0000041//transition metal ion transport;GO:0006464//cellular protein modification process;GO:0009267//cellular response to starvation;GO:0015698//inorganic anion transport;GO:0010038//response to metal ion	K04733//interleukin-1 receptor-associated kinase 4 [EC:2.7.11.1];K16224//senescence-induced receptor-like serine/threonine-protein kinase	gi|42569427|ref|NP_180462.2|//putative LRR receptor-like serine/threonine-protein kinase [Arabidopsis thaliana]
AT3G48680	1211	43.4433333333333	44.2066666666667	0.0251291513355393	0.180469031204142	*	GO:0030964//NADH dehydrogenase complex;GO:0009536//plastid;GO:0005746//mitochondrial respiratory chain	GO:0003824//catalytic activity;GO:0005488//binding	GO:0043248//proteasome assembly;GO:0003006//developmental process involved in reproduction;GO:0005982//starch metabolic process;GO:0035966//response to topologically incorrect protein;GO:0006970//response to osmotic stress;GO:0019941//modification-dependent protein catabolic process;GO:0043094//cellular metabolic compound salvage;GO:0009725//response to hormone	NA	gi|15228424|ref|NP_190437.1|//gamma carbonic anhydrase-like 2 [Arabidopsis thaliana]
AT2G04842	2300	24.1266666666667	17.73	-0.444436070752694	0.698549159675499	*	GO:0009532//plastid stroma	GO:0004812//aminoacyl-tRNA ligase activity;GO:0032550//purine ribonucleoside binding	GO:0003006//developmental process involved in reproduction;GO:0006418//tRNA aminoacylation for protein translation	K01868//threonyl-tRNA synthetase [EC:6.1.1.3]	gi|22325483|ref|NP_671778.1|//putative threonyl-tRNA synthetase / threonine--tRNA ligase [Arabidopsis thaliana]
AT3G63360	437	0.01	0.17	4.08746284125034	0.249335492981145	*	NA	NA	GO:0006950//response to stress	NA	gi|116831324|gb|ABK28615.1|//unknown [Arabidopsis thaliana]
AT3G18010	1745	0.0966666666666667	0.0433333333333333	-1.15754127698648	0.13625854860592	*	GO:0043231//intracellular membrane-bounded organelle;GO:0044444//cytoplasmic part	GO:0003677//DNA binding;GO:0001071//nucleic acid binding transcription factor activity	GO:0006351//transcription, DNA-templated;GO:0048731//system development	K18490//homeobox protein OTX2	gi|145338658|ref|NP_188428.3|//WUSCHEL-related homeobox 1 [Arabidopsis thaliana]
AT4G12000	1785	3.33666666666667	3.91333333333333	0.229990434274059	0.294044355843509	*	GO:0016020//membrane	NA	GO:0006950//response to stress	NA	gi|15234386|ref|NP_192937.1|//SNARE associated Golgi family protein [Arabidopsis thaliana]
AT4G18550	1517	3.34666666666667	1.54333333333333	-1.11667517069054	0.62249079380901	*	NA	GO:0016298//lipase activity	GO:0044238//primary metabolic process	K16818//phospholipase A1 [EC:3.1.1.32]	gi|15233922|ref|NP_193590.1|//phospholipase A1-IIgamma [Arabidopsis thaliana]
AT1G29880	2581	45.56	39.7133333333333	-0.198144288685701	0.510320624636598	*	GO:0043231//intracellular membrane-bounded organelle;GO:0044444//cytoplasmic part	GO:0004812//aminoacyl-tRNA ligase activity;GO:0032550//purine ribonucleoside binding	GO:0006006//glucose metabolic process;GO:0051603//proteolysis involved in cellular protein catabolic process;GO:0006418//tRNA aminoacylation for protein translation;GO:0010038//response to metal ion;GO:0006996//organelle organization	K01880//glycyl-tRNA synthetase [EC:6.1.1.14]	gi|18397278|ref|NP_564337.1|//glycyl-tRNA synthetase / glycine--tRNA ligase [Arabidopsis thaliana]
AT5G27280	859	26.2033333333333	32.5033333333333	0.310837330200652	0.62294072043636	*	GO:0009536//plastid	GO:0046914//transition metal ion binding	NA	K17808//mitochondrial protein import protein ZIM17	gi|15240479|ref|NP_198080.1|//Zim17-type zinc finger protein [Arabidopsis thaliana]
AT1G53645	2159	12.3033333333333	12.4266666666667	0.0143901224086717	0.127135420992884	*	NA	GO:0097159//organic cyclic compound binding	GO:0000338//protein deneddylation;GO:0006221//pyrimidine nucleotide biosynthetic process;GO:0009639//response to red or far red light	NA	gi|8671859|gb|AAF78422.1|AC018748_1//Contains similarity to RNA-binding protein from Arabidopsis thaliana gi|2129727 and contains RNA recognition PF|00076 domain. ESTs gb|H37317, gb|F14415, gb|AA651290 come from this gene [Arabidopsis thaliana]
AT3G46070	513	0.0766666666666667	0.01	-2.93859945533586	0.164770052883684	*	GO:0043231//intracellular membrane-bounded organelle	GO:0046914//transition metal ion binding;GO:0001071//nucleic acid binding transcription factor activity	GO:0010243//response to organonitrogen compound;GO:0006351//transcription, DNA-templated;GO:0040007//growth	NA	gi|116831270|gb|ABK28589.1|//unknown [Arabidopsis thaliana]
AT3G19120	1789	8.89333333333333	9.41	0.0814704622651081	0.224077304316527	*	NA	GO:0016787//hydrolase activity	GO:0006221//pyrimidine nucleotide biosynthetic process	K14861//nucleolar pre-ribosomal-associated protein 1	gi|18402129|ref|NP_566626.1|//PIF / Ping-Pong transposase [Arabidopsis thaliana]
AT3G21305	455	0.423333333333333	0.01	-5.40372218605101	0.391609214497328	*	NA	NA	NA	NA	gi|9280233|dbj|BAB01723.1|//unnamed protein product [Arabidopsis thaliana]
AT5G37180	2692	5.59	8.96666666666667	0.68172348387964	0.6915095384445	*	GO:0030312//external encapsulating structure;GO:0009536//plastid	GO:0035251//UDP-glucosyltransferase activity	GO:0009247//glycolipid biosynthetic process;GO:0006950//response to stress;GO:0005985//sucrose metabolic process;GO:0052545//callose localization	K00695//sucrose synthase [EC:2.4.1.13]	gi|42568160|ref|NP_198534.2|//sucrose synthase 5 [Arabidopsis thaliana];gi|10178002|dbj|BAB11375.1|//sucrose synthase [Arabidopsis thaliana]
AT2G20690	1206	19.2733333333333	16.7166666666667	-0.205318907977507	0.468719716477005	*	GO:0009536//plastid	GO:0016765//transferase activity, transferring alkyl or aryl (other than methyl) groups	GO:0006771//riboflavin metabolic process	K00793//riboflavin synthase [EC:2.5.1.9]	gi|18399445|ref|NP_565482.1|//lumazine-binding family protein [Arabidopsis thaliana]
AT3G01840	1979	0.0533333333333333	0.0666666666666667	0.321928094887362	0.111291081762051	*	NA	GO:0016301//kinase activity;GO:0032550//purine ribonucleoside binding	GO:0006464//cellular protein modification process;GO:0006796//phosphate-containing compound metabolic process	K13429//chitin elicitor receptor kinase 1	gi|15232204|ref|NP_186833.1|//LysM-containing receptor-like kinase [Arabidopsis thaliana]
AT4G37760	2196	121.29	115.096666666667	-0.0756145574945948	0.308628900517762	*	GO:0031224//intrinsic component of membrane	GO:0016709//oxidoreductase activity, acting on paired donors, with incorporation or reduction of molecular oxygen, NAD(P)H as one donor, and incorporation of one atom of oxygen;GO:0000166//nucleotide binding	GO:0006694//steroid biosynthetic process;GO:0009699//phenylpropanoid biosynthetic process;GO:0009411//response to UV;GO:0006950//response to stress;GO:0009725//response to hormone;GO:0016104//triterpenoid biosynthetic process;GO:0034285//response to disaccharide;GO:0032958//inositol phosphate biosynthetic process	K00511//squalene monooxygenase [EC:1.14.14.17]	gi|18420113|ref|NP_568033.1|//squalene epoxidase 3 [Arabidopsis thaliana]
AT4G02510	6312	56.9866666666667	45.44	-0.326661572433973	0.664721599246892	*	GO:0009527//plastid outer membrane;GO:0005829//cytosol;GO:0009707//chloroplast outer membrane	GO:0038023//signaling receptor activity;GO:0017111//nucleoside-triphosphatase activity;GO:0004888//transmembrane signaling receptor activity;GO:0005525//GTP binding;GO:0005488//binding;GO:0003924//GTPase activity	GO:0006605//protein targeting;GO:0045036//protein targeting to chloroplast	K00799//glutathione S-transferase [EC:2.5.1.18]	gi|30679171|ref|NP_567242.2|//translocase of chloroplast 159 [Arabidopsis thaliana]
AT2G31360	1515	37.68	36.22	-0.0570124186626154	0.245708392169892	*	GO:0031224//intrinsic component of membrane	GO:0016705//oxidoreductase activity, acting on paired donors, with incorporation or reduction of molecular oxygen	GO:0006631//fatty acid metabolic process	K20416//palmitoyl-[glycerolipid] 7-desaturase [EC:1.14.19.42]	gi|18402641|ref|NP_565721.1|//16:0delta9 desaturase 2 [Arabidopsis thaliana]
AT5G10110	1488	7.97666666666667	6.87333333333333	-0.214776064170391	0.370026580280754	*	GO:0043231//intracellular membrane-bounded organelle	NA	NA	NA	gi|22326700|ref|NP_196573.2|//uncharacterized protein [Arabidopsis thaliana]
AT3G14290	1179	37.7366666666667	40.6833333333333	0.108470896019823	0.353566187667857	*	GO:0043231//intracellular membrane-bounded organelle;GO:0005840//ribosome;GO:0005634//nucleus;GO:0019773//proteasome core complex, alpha-subunit complex;GO:0031090//organelle membrane;GO:0005839//proteasome core complex;GO:0022626//cytosolic ribosome	GO:0004175//endopeptidase activity;GO:0004298//threonine-type endopeptidase activity;GO:0004540//ribonuclease activity;GO:0004518//nuclease activity	GO:0000338//protein deneddylation;GO:0006007//glucose catabolic process;GO:0006970//response to osmotic stress;GO:0035966//response to topologically incorrect protein;GO:0043094//cellular metabolic compound salvage;GO:0006511//ubiquitin-dependent protein catabolic process;GO:0009062//fatty acid catabolic process;GO:0010038//response to metal ion;GO:0043623//cellular protein complex assembly;GO:0009639//response to red or far red light	K02729//20S proteasome subunit alpha 5 [EC:3.4.25.1]	gi|674930857|emb|CDY02493.1|//BnaA08g01000D [Brassica napus]
AT3G08690	1092	35.06	35.52	0.0188055855905677	0.157232051388543	*	GO:0044424//intracellular part;GO:0009505//plant-type cell wall;GO:0009506//plasmodesma;GO:0005576//extracellular region;GO:0016021//integral component of membrane;GO:0005886//plasma membrane	GO:0005524//ATP binding;GO:0004674//protein serine/threonine kinase activity;GO:0019787//ubiquitin-like protein transferase activity	GO:0001558//regulation of cell growth;GO:0043248//proteasome assembly;GO:0006281//DNA repair;GO:0035966//response to topologically incorrect protein;GO:0009404//toxin metabolic process;GO:0032446//protein modification by small protein conjugation;GO:0006468//protein phosphorylation;GO:0009408//response to heat;GO:0007169//transmembrane receptor protein tyrosine kinase signaling pathway;GO:0006511//ubiquitin-dependent protein catabolic process;GO:0006261//DNA-dependent DNA replication;GO:0009062//fatty acid catabolic process	K06689//ubiquitin-conjugating enzyme E2 D [EC:2.3.2.23];K04730//interleukin-1 receptor-associated kinase 1 [EC:2.7.11.1]	gi|18398206|ref|NP_566331.1|//ubiquitin-conjugating enzyme 11 [Arabidopsis thaliana];gi|15231955|ref|NP_187480.1|//leucine-rich repeat protein kinase family protein [Arabidopsis thaliana]
AT3G23090	1356	70.8433333333333	92.5466666666667	0.385548932601727	0.721377744552427	*	GO:0043231//intracellular membrane-bounded organelle	NA	GO:0000041//transition metal ion transport;GO:0009267//cellular response to starvation;GO:0010035//response to inorganic substance;GO:0045491//xylan metabolic process;GO:0015698//inorganic anion transport	K16812//targeting protein for Xklp2	gi|9294199|dbj|BAB02101.1|//unnamed protein product [Arabidopsis thaliana]
AT2G01830	3700	6.40333333333333	6.55	0.0326717934804416	0.14408727192181	*	GO:0043231//intracellular membrane-bounded organelle;GO:0016020//membrane	GO:0009784//transmembrane receptor histidine kinase activity;GO:0016791//phosphatase activity;GO:0019901//protein kinase binding;GO:0032550//purine ribonucleoside binding	GO:0009267//cellular response to starvation;GO:0009746//response to hexose;GO:0009755//hormone-mediated signaling pathway;GO:0006796//phosphate-containing compound metabolic process;GO:0010015//root morphogenesis;GO:0010565//regulation of cellular ketone metabolic process;GO:0048507//meristem development;GO:0010260//organ senescence;GO:0009845//seed germination;GO:0006351//transcription, DNA-templated;GO:0009744//response to sucrose;GO:0006464//cellular protein modification process;GO:0006952//defense response;GO:0048878//chemical homeostasis;GO:0015698//inorganic anion transport;GO:0048367//shoot system development	K14489//arabidopsis histidine kinase 2/3/4 (cytokinin receptor) [EC:2.7.13.3]	gi|30677959|ref|NP_849925.1|//histidine kinase 4 [Arabidopsis thaliana]
AT3G48540	723	1.85333333333333	1.68333333333333	-0.13880149508435	0.172944873605227	*	GO:0009536//plastid	GO:0046914//transition metal ion binding;GO:0003824//catalytic activity	NA	K01493//dCMP deaminase [EC:3.5.4.12]	gi|42565719|ref|NP_190423.2|//cytidine/deoxycytidylate deaminase family protein [Arabidopsis thaliana]
AT4G34750	1241	5.47666666666667	6.61	0.271352197278774	0.400102444832074	*	NA	GO:0005515//protein binding	GO:0009725//response to hormone	K14488//SAUR family protein	gi|15236186|ref|NP_195201.1|//SAUR-like auxin-responsive family protein [Arabidopsis thaliana]
AT1G06240	2449	6.12333333333333	5.37333333333333	-0.188499882583382	0.313045103413905	*	GO:0009536//plastid	GO:0046872//metal ion binding;GO:0003677//DNA binding;GO:0003824//catalytic activity	GO:0045931//positive regulation of mitotic cell cycle;GO:0009294//DNA mediated transformation;GO:0044710//single-organism metabolic process;GO:0048364//root development	K11721//bromodomain-containing protein 3;K11684//bromodomain-containing factor 1	gi|30679617|ref|NP_172114.2|//uncharacterized protein [Arabidopsis thaliana];gi|15221424|ref|NP_172113.1|//transcription factor GTE4 [Arabidopsis thaliana]
AT1G72330	2093	6.15666666666667	5.07333333333333	-0.279215507478893	0.39660686103497	*	GO:0043231//intracellular membrane-bounded organelle;GO:0005829//cytosol;GO:0005739//mitochondrion;GO:0044444//cytoplasmic part	GO:0005524//ATP binding;GO:0004021//L-alanine:2-oxoglutarate aminotransferase activity;GO:0046914//transition metal ion binding;GO:0032550//purine ribonucleoside binding;GO:0047635//alanine-oxo-acid transaminase activity;GO:0043168//anion binding;GO:0005507//copper ion binding;GO:0016846//carbon-sulfur lyase activity;GO:0030170//pyridoxal phosphate binding	GO:0018871//1-aminocyclopropane-1-carboxylate metabolic process;GO:0009058//biosynthetic process;GO:0006950//response to stress	K00814//alanine transaminase [EC:2.6.1.2]	gi|30698866|ref|NP_565040.2|//alanine aminotransferase 2 [Arabidopsis thaliana];gi|334183856|ref|NP_001185380.1|//alanine aminotransferase 2 [Arabidopsis thaliana]
AT3G48343	579	0.01	0.01	0	0.103372373120691	*	NA	NA	NA	NA	NA
AT3G54300	1131	41.2833333333333	44.6466666666667	0.11299300457843	0.357740122380043	*	GO:0031224//intrinsic component of membrane;GO:0043231//intracellular membrane-bounded organelle;GO:0043234//protein complex	NA	GO:0006605//protein targeting;GO:0006996//organelle organization	K08511//vesicle-associated membrane protein 72	gi|15232475|ref|NP_190998.1|//vesicle-associated membrane protein 727 [Arabidopsis thaliana]
AT5G42470	1560	12.77	12.19	-0.0670603990825117	0.222422958717501	*	NA	NA	NA	K12173//BRCA1-A complex subunit BRE	gi|42568272|ref|NP_199062.2|//BRE domain-containing protein [Arabidopsis thaliana];gi|590594293|ref|XP_007017811.1|//Uncharacterized protein TCM_034233 [Theobroma cacao]
AT5G51380	1763	4.57333333333333	4.85333333333333	0.085729874025884	0.191184206883185	*	GO:0043231//intracellular membrane-bounded organelle	NA	NA	K10268//F-box and leucine-rich repeat protein 2/20	gi|15242066|ref|NP_199951.1|//F-box protein [Arabidopsis thaliana]
AT4G28150	1476	3.24	2.73666666666667	-0.243574091827976	0.278151562975884	*	GO:0043231//intracellular membrane-bounded organelle	NA	NA	K18643//katanin p80 WD40 repeat-containing subunit B1	gi|18417136|ref|NP_567798.1|//uncharacterized protein [Arabidopsis thaliana];gi|30687867|ref|NP_849463.1|//uncharacterized protein [Arabidopsis thaliana]
AT1G20840	2660	33.86	40.0866666666667	0.24354048457927	0.560013290140377	*	GO:0031224//intrinsic component of membrane;GO:0031090//organelle membrane;GO:0000325//plant-type vacuole	GO:0005402//cation:sugar symporter activity;GO:0015932//nucleobase-containing compound transmembrane transporter activity	GO:0006970//response to osmotic stress;GO:0009746//response to hexose;GO:0051707//response to other organism;GO:0034285//response to disaccharide;GO:0006996//organelle organization;GO:0070838//divalent metal ion transport	K08150//MFS transporter, SP family, solute carrier family 2 (myo-inositol transporter), member 13	gi|15218044|ref|NP_173508.1|//tonoplast monosaccharide transporter1 [Arabidopsis thaliana]
AT4G33040	1266	13.2866666666667	5.96333333333333	-1.15578832278715	0.830495334606972	Down	NA	GO:0015036//disulfide oxidoreductase activity	GO:0019725//cellular homeostasis;GO:0003006//developmental process involved in reproduction	K03676//glutaredoxin 3	gi|15234046|ref|NP_195030.1|//glutaredoxin-C6 [Arabidopsis thaliana]
AT1G45050	914	8.32666666666667	11.4966666666667	0.465404651852896	0.635420992884237	*	GO:0043231//intracellular membrane-bounded organelle;GO:0005634//nucleus;GO:0005737//cytoplasm	GO:0061630//ubiquitin protein ligase activity;GO:0019787//ubiquitin-like protein transferase activity;GO:0031625//ubiquitin protein ligase binding	GO:0043248//proteasome assembly;GO:0035966//response to topologically incorrect protein;GO:0009404//toxin metabolic process;GO:0009965//leaf morphogenesis;GO:0009910//negative regulation of flower development;GO:0009908//flower development;GO:0009887//organ morphogenesis;GO:0043161//proteasome-mediated ubiquitin-dependent protein catabolic process;GO:0006511//ubiquitin-dependent protein catabolic process;GO:0009725//response to hormone;GO:0009062//fatty acid catabolic process;GO:0000209//protein polyubiquitination	K10688//ubiquitin-conjugating enzyme E2 W [EC:2.3.2.25]	gi|18401461|ref|NP_564493.1|//ubiquitin-conjugating enzyme 15 [Arabidopsis thaliana];gi|7767675|gb|AAF69172.1|AC007915_24//F27F5.11 [Arabidopsis thaliana];gi|7767660|gb|AAF69157.1|AC007915_9//F27F5.13 [Arabidopsis thaliana]
AT5G61770	1417	11.7133333333333	10.6433333333333	-0.138201638438283	0.323829498574079	*	NA	NA	NA	K14859//ribosome biogenesis protein SSF1/2	gi|30697573|ref|NP_568939.2|//Peter Pan-like protein [Arabidopsis thaliana];gi|30697571|ref|NP_851242.1|//Peter Pan-like protein [Arabidopsis thaliana]
AT1G52500	1650	5.77333333333333	5.69333333333333	-0.0201309551062346	0.128007586455132	*	GO:0043231//intracellular membrane-bounded organelle;GO:0005634//nucleus	GO:0003677//DNA binding;GO:0000702//oxidized base lesion DNA N-glycosylase activity;GO:0003684//damaged DNA binding;GO:0046914//transition metal ion binding;GO:0008270//zinc ion binding;GO:0016835//carbon-oxygen lyase activity;GO:0008534//oxidized purine nucleobase lesion DNA N-glycosylase activity	GO:0006979//response to oxidative stress;GO:0006997//nucleus organization;GO:0003006//developmental process involved in reproduction;GO:0006281//DNA repair;GO:0006284//base-excision repair;GO:0006310//DNA recombination;GO:0006289//nucleotide-excision repair	K10563//formamidopyrimidine-DNA glycosylase [EC:3.2.2.23 4.2.99.18]	gi|30695252|ref|NP_849798.1|//formamidopyrimidine-DNA glycosylase [Arabidopsis thaliana];gi|823247066|ref|XP_012456205.1|//PREDICTED: formamidopyrimidine-DNA glycosylase isoform X1 [Gossypium raimondii];gi|3820620|gb|AAC97952.1|//putative formamidopyrimidine-DNA glycosylase 1 [Arabidopsis thaliana];gi|18404050|ref|NP_564608.1|//formamidopyrimidine-DNA glycosylase [Arabidopsis thaliana]
AT3G58970	1951	21.14	19.3266666666667	-0.129382544042443	0.358051610045131	*	GO:0016020//membrane	GO:0046873//metal ion transmembrane transporter activity	GO:0044763//single-organism cellular process;GO:0070838//divalent metal ion transport	K16075//magnesium transporter	gi|18411070|ref|NP_567076.1|//magnesium transporter 6 [Arabidopsis thaliana]
AT1G10430	1347	23.36	21.6166666666667	-0.111896200462111	0.330308442007919	*	GO:0016020//membrane;GO:0043231//intracellular membrane-bounded organelle;GO:0044444//cytoplasmic part	GO:0004721//phosphoprotein phosphatase activity	GO:0006006//glucose metabolic process;GO:0008104//protein localization;GO:0009902//chloroplast relocation;GO:0006498//N-terminal protein lipidation	K04382//serine/threonine-protein phosphatase 2A catalytic subunit [EC:3.1.3.16]	gi|15218524|ref|NP_172514.1|//protein phosphatase 2A-2 [Arabidopsis thaliana]
AT5G58750	1323	0.366666666666667	0.393333333333333	0.101283335837182	0.119258244040203	*	NA	GO:0036094//small molecule binding	NA	NA	gi|15237744|ref|NP_200683.1|//NAD(P)-binding Rossmann-fold superfamily protein [Arabidopsis thaliana]
AT3G13010	1893	0.01	0.01	0	0.103372373120691	*	GO:0043231//intracellular membrane-bounded organelle	GO:0005515//protein binding	NA	K13963//serpin B;K14007//protein transport protein SEC24;K05658//ATP-binding cassette, subfamily B (MDR/TAP), member 1 [EC:3.6.3.44]	gi|15230659|ref|NP_187907.1|//hAT transposon superfamily protein [Arabidopsis thaliana]
AT3G01820	1386	21.1733333333333	20.65	-0.0361066301149939	0.187591715812498	*	GO:0043231//intracellular membrane-bounded organelle	GO:0019205//nucleobase-containing compound kinase activity;GO:0032550//purine ribonucleoside binding	GO:0006351//transcription, DNA-templated;GO:0006796//phosphate-containing compound metabolic process	K00939//adenylate kinase [EC:2.7.4.3]	gi|30678433|ref|NP_186831.2|//P-loop containing nucleoside triphosphate hydrolases superfamily protein [Arabidopsis thaliana]
AT2G31865	1914	1.33666666666667	1.10666666666667	-0.272418995107995	0.206433258576294	*	GO:0043231//intracellular membrane-bounded organelle	GO:0004553//hydrolase activity, hydrolyzing O-glycosyl compounds	GO:0006952//defense response;GO:0044238//primary metabolic process	K07759//poly(ADP-ribose) glycohydrolase [EC:3.2.1.143]	gi|30685093|ref|NP_850175.1|//poly(ADP-ribose) glycohydrolase 2 [Arabidopsis thaliana];gi|42571009|ref|NP_973578.1|//poly(ADP-ribose) glycohydrolase 2 [Arabidopsis thaliana]
AT1G05670	3285	2.42	2.10666666666667	-0.200044989818648	0.222609851316555	*	NA	GO:0016757//transferase activity, transferring glycosyl groups	NA	K17964//leucine-rich PPR motif-containing protein, mitochondrial;K17710//pentatricopeptide repeat domain-containing protein 1	gi|334182313|ref|NP_172058.2|//pentatricopeptide repeat-containing protein [Arabidopsis thaliana]
AT3G54630	1932	4.73666666666667	4.84333333333333	0.0321281483900605	0.136853836143644	*	GO:0043231//intracellular membrane-bounded organelle	NA	GO:0007127//meiosis I;GO:0006305//DNA alkylation;GO:0048447//sepal morphogenesis;GO:0000087//mitotic M phase;GO:0048446//petal morphogenesis;GO:0051726//regulation of cell cycle;GO:0034968//histone lysine methylation	K11547//kinetochore protein NDC80	gi|15232555|ref|NP_191024.1|//HEC/Ndc80 domain-containing protein [Arabidopsis thaliana]
AT4G18380	1734	24.0966666666667	20.57	-0.228291795908914	0.515193676108204	*	GO:0043231//intracellular membrane-bounded organelle	NA	GO:0009408//response to heat	K13162//poly(rC)-binding protein 2/3/4	gi|15236865|ref|NP_193573.1|//F-box protein [Arabidopsis thaliana]
AT4G19990	2769	4.98333333333333	6.01	0.270253912346874	0.385774012238004	*	GO:0005634//nucleus	GO:0046914//transition metal ion binding;GO:0008270//zinc ion binding;GO:0003700//transcription factor activity, sequence-specific DNA binding	GO:0009585//red, far-red light phototransduction;GO:0010018//far-red light signaling pathway;GO:0009416//response to light stimulus;GO:0042753//positive regulation of circadian rhythm;GO:0045893//positive regulation of transcription, DNA-templated	K17604//zinc finger SWIM domain-containing protein 3	gi|334186719|ref|NP_001190776.1|//protein FAR1-related sequence 1 [Arabidopsis thaliana]
AT5G66240	1442	41.29	42.1533333333333	0.0298543002766627	0.182033391477697	*	GO:0080008//Cul4-RING E3 ubiquitin ligase complex;GO:0005634//nucleus;GO:0005737//cytoplasm;GO:0031461//cullin-RING ubiquitin ligase complex	GO:0005515//protein binding;GO:0000166//nucleotide binding	GO:0009648//photoperiodism;GO:0009827//plant-type cell wall modification	K14962//COMPASS component SWD2	gi|30698206|ref|NP_851281.1|//transducin/WD40 domain-containing protein [Arabidopsis thaliana];gi|334188672|ref|NP_001190633.1|//transducin/WD40 domain-containing protein [Arabidopsis thaliana];gi|18425050|ref|NP_569031.1|//transducin/WD40 domain-containing protein [Arabidopsis thaliana]
AT1G64110	2832	3.66	1.59666666666667	-1.19678049326902	0.654719384223496	*	GO:0005634//nucleus;GO:0005886//plasma membrane	GO:0005524//ATP binding;GO:0008568//microtubule-severing ATPase activity	GO:0048235//pollen sperm cell differentiation;GO:0031122//cytoplasmic microtubule organization	K13254//spastin [EC:3.6.4.3];K03231//elongation factor 1-alpha;K07767//katanin p60 ATPase-containing subunit A1 [EC:3.6.4.3]	gi|30696968|ref|NP_849842.1|//transcription factor DUO1 [Arabidopsis thaliana];gi|186492938|ref|NP_001117544.1|//transcription factor DUO1 [Arabidopsis thaliana]
AT2G16710	864	21.4133333333333	23.64	0.142720643381374	0.38364897416729	*	GO:0043231//intracellular membrane-bounded organelle	GO:0051540//metal cluster binding	GO:0009058//biosynthetic process;GO:0006089//lactate metabolic process;GO:0016192//vesicle-mediated transport	K13628//iron-sulfur cluster assembly protein	gi|334184259|ref|NP_001189536.1|//Iron-sulphur cluster biosynthesis family protein [Arabidopsis thaliana];gi|15227287|ref|NP_179262.1|//Iron-sulphur cluster biosynthesis family protein [Arabidopsis thaliana]
AT5G47050	1706	9.43333333333333	43.7466666666667	2.21333354079918	0.92477226790708	Up	NA	GO:0046914//transition metal ion binding	NA	K19042//E3 ubiquitin-protein ligase BOI and related proteins [EC:2.3.2.27]	gi|15238000|ref|NP_199516.1|//S-ribonuclease binding protein [Arabidopsis thaliana]
AT1G13635	1648	1.87666666666667	5.55	1.56431534987839	0.772447877730709	*	GO:0043231//intracellular membrane-bounded organelle	GO:0043733//DNA-3-methylbase glycosylase activity	GO:0006281//DNA repair	K01246//DNA-3-methyladenine glycosylase I [EC:3.2.2.20]	gi|42571455|ref|NP_973818.1|//putative 3-methyladenine glycosylase I [Arabidopsis thaliana]
AT1G65220	1753	49.0333333333333	46.99	-0.0614090730199205	0.252927984051832	*	NA	GO:0003743//translation initiation factor activity	GO:0006413//translational initiation;GO:0006446//regulation of translational initiation	K03240//translation initiation factor eIF-2B subunit epsilon	gi|18408228|ref|NP_564845.1|//ARM repeat superfamily protein [Arabidopsis thaliana]
AT2G29080	3044	45.9666666666667	44.6933333333333	-0.0405284027019911	0.206578619486668	*	GO:0031224//intrinsic component of membrane;GO:0009534//chloroplast thylakoid	GO:0004175//endopeptidase activity;GO:0046914//transition metal ion binding;GO:0042623//ATPase activity, coupled;GO:0032550//purine ribonucleoside binding	GO:0019538//protein metabolic process;GO:0009057//macromolecule catabolic process	K08956//AFG3 family protein [EC:3.4.24.-]	gi|30684118|ref|NP_850129.1|//FTSH protease 3 [Arabidopsis thaliana]
AT4G03635	1155	4.36	4.52333333333333	0.0530581799207719	0.153431901874464	*	NA	NA	NA	K10268//F-box and leucine-rich repeat protein 2/20	gi|297813939|ref|XP_002874853.1|//hypothetical protein ARALYDRAFT_911822 [Arabidopsis lyrata subsp. lyrata]
AT5G45095	1690	0.39	0.286666666666667	-0.444099964881306	0.160471523105463	*	GO:0043231//intracellular membrane-bounded organelle	NA	NA	NA	gi|30694685|ref|NP_850921.1|//uncharacterized protein [Arabidopsis thaliana]
AT2G46280	1750	43.32	42.5833333333333	-0.0247443576171373	0.161959741949774	*	GO:0080008//Cul4-RING E3 ubiquitin ligase complex;GO:0009506//plasmodesma;GO:0031461//cullin-RING ubiquitin ligase complex;GO:0016282//eukaryotic 43S preinitiation complex;GO:0005829//cytosol;GO:0005911//cell-cell junction;GO:0033290//eukaryotic 48S preinitiation complex;GO:0005852//eukaryotic translation initiation factor 3 complex;GO:0044444//cytoplasmic part	GO:0003743//translation initiation factor activity;GO:0005515//protein binding;GO:0000166//nucleotide binding;GO:0005488//binding	GO:0006446//regulation of translational initiation;GO:0046686//response to cadmium ion;GO:0006970//response to osmotic stress;GO:0009651//response to salt stress;GO:0010038//response to metal ion;GO:0001731//formation of translation preinitiation complex	K03246//translation initiation factor 3 subunit I	gi|30690306|ref|NP_182152.2|//transducin/WD40 repeat-like superfamily protein [Arabidopsis thaliana];gi|15225954|ref|NP_182151.1|//TGF-beta receptor interacting protein 1 [Arabidopsis thaliana]
AT5G65000	1314	14.8	14.2766666666667	-0.051937999346426	0.198736052274552	*	GO:0012505//endomembrane system;GO:0031224//intrinsic component of membrane;GO:0005783//endoplasmic reticulum;GO:0016021//integral component of membrane;GO:0009536//plastid;GO:0009507//chloroplast;GO:0000139//Golgi membrane	GO:0005463//UDP-N-acetylgalactosamine transmembrane transporter activity;GO:0015215//nucleotide transmembrane transporter activity;GO:0005402//cation:sugar symporter activity;GO:0005351//sugar:proton symporter activity	GO:1903070//negative regulation of ER-associated ubiquitin-dependent protein catabolic process;GO:1903857//negative regulation of cytokinin dehydrogenase activity;GO:0006862//nucleotide transport;GO:0008643//carbohydrate transport;GO:0015789//UDP-N-acetylgalactosamine transport;GO:1990569//UDP-N-acetylglucosamine transmembrane transport;GO:0015992//proton transport;GO:0010584//pollen exine formation;GO:1902183//regulation of shoot apical meristem development;GO:0010208//pollen wall assembly	K15272//solute carrier family 35 (UDP-sugar transporter), member A1/2/3	gi|18424900|ref|NP_569004.1|//Nucleotide-sugar transporter family protein [Arabidopsis thaliana]
AT2G19870	2218	5.82333333333333	5.27666666666667	-0.142218352779578	0.25971841515076	*	GO:0009536//plastid	GO:0008168//methyltransferase activity;GO:0003676//nucleic acid binding	GO:0010467//gene expression;GO:0009451//RNA modification	K15507//21S rRNA (GM2251-2'-O)-methyltransferase [EC:2.1.1.-]	gi|30680811|ref|NP_849992.1|//tRNA/rRNA methyltransferase (SpoU) family protein [Arabidopsis thaliana]
AT4G34200	2227	63.5	73.2533333333333	0.206137817807809	0.539731982169062	*	GO:0016020//membrane;GO:0009532//plastid stroma;GO:0005829//cytosol;GO:0005739//mitochondrion;GO:0009570//chloroplast stroma	GO:0016616//oxidoreductase activity, acting on the CH-OH group of donors, NAD or NADP as acceptor;GO:0016597//amino acid binding;GO:0005524//ATP binding;GO:0031406//carboxylic acid binding;GO:0051287//NAD binding;GO:0032550//purine ribonucleoside binding;GO:0004617//phosphoglycerate dehydrogenase activity;GO:0000166//nucleotide binding	GO:0009555//pollen development;GO:0009561//megagametogenesis;GO:0009553//embryo sac development;GO:0006564//L-serine biosynthetic process;GO:0055114//oxidation-reduction process;GO:0006563//L-serine metabolic process;GO:0009793//embryo development ending in seed dormancy	K00058//D-3-phosphoglycerate dehydrogenase [EC:1.1.1.95]	gi|15235282|ref|NP_195146.1|//D-3-phosphoglycerate dehydrogenase [Arabidopsis thaliana]
AT5G35660	1279	0.01	0.01	0	0.103372373120691	*	NA	NA	NA	NA	gi|238481424|ref|NP_001154749.1|//glycine-rich protein [Arabidopsis thaliana]
AT2G14210	1096	0.0633333333333333	0.01	-2.66296501272243	0.146599939086857	*	GO:0043231//intracellular membrane-bounded organelle	GO:0005515//protein binding;GO:0003676//nucleic acid binding;GO:0001071//nucleic acid binding transcription factor activity	GO:0044085//cellular component biogenesis;GO:0022610//biological adhesion;GO:0009555//pollen development;GO:0051276//chromosome organization;GO:0010167//response to nitrate;GO:0006351//transcription, DNA-templated;GO:0007015//actin filament organization;GO:0048528//post-embryonic root development;GO:0031667//response to nutrient levels;GO:0052386//cell wall thickening;GO:0040007//growth;GO:0045491//xylan metabolic process;GO:0000904//cell morphogenesis involved in differentiation;GO:0048764//trichoblast maturation	K09264//MADS-box transcription factor, plant;K09260//MADS-box transcription enhancer factor 2A;K04454//MADS-box transcription enhancer factor 2C	gi|15225607|ref|NP_179033.1|//protein agamous-like 44 [Arabidopsis thaliana]
AT5G59800	1424	4.05333333333333	3.47333333333333	-0.222787951165077	0.291372483871861	*	GO:0031981//nuclear lumen;GO:0044427//chromosomal part	GO:0016787//hydrolase activity;GO:0005515//protein binding;GO:0000166//nucleotide binding;GO:0003676//nucleic acid binding	GO:0009628//response to abiotic stimulus	NA	gi|15238536|ref|NP_200788.1|//methyl-CpG-binding domain-containing protein 7 [Arabidopsis thaliana]
AT3G54530	1226	0.01	0.06	2.58496250072116	0.146599939086857	*	NA	NA	NA	NA	gi|116831299|gb|ABK28603.1|//unknown [Arabidopsis thaliana];gi|334185981|ref|NP_001190090.1|//uncharacterized protein [Arabidopsis thaliana]
AT2G28520	3225	13.87	13.22	-0.0692456108159111	0.22822355123626	*	GO:0030658//transport vesicle membrane;GO:0016471//vacuolar proton-transporting V-type ATPase complex	GO:0015077//monovalent inorganic cation transmembrane transporter activity;GO:0017111//nucleoside-triphosphatase activity	GO:0015988//energy coupled proton transmembrane transport, against electrochemical gradient;GO:0070071//proton-transporting two-sector ATPase complex assembly	K02154//V-type H+-transporting ATPase subunit a	gi|30683925|ref|NP_850122.1|//vacuolar proton ATPase A1 [Arabidopsis thaliana]
AT3G54410	1092	0.01	0.01	0	0.103372373120691	*	GO:0043231//intracellular membrane-bounded organelle	NA	NA	NA	gi|727502274|ref|XP_010427139.1|//PREDICTED: uncharacterized protein LOC104712041 [Camelina sativa]
AT3G62900	5617	10.64	10.1033333333333	-0.0746667994380168	0.218692028684553	*	GO:0005634//nucleus;GO:0009506//plasmodesma;GO:0005911//cell-cell junction	GO:0046914//transition metal ion binding;GO:0008270//zinc ion binding	NA	K09566//peptidyl-prolyl isomerase G (cyclophilin G) [EC:5.2.1.8];K11294//nucleolin	gi|334186216|ref|NP_191849.3|//CW-type zinc-finger protein [Arabidopsis thaliana]
AT4G12800	1049	838.77	811.55	-0.0475952793046423	0.242558905778442	*	GO:0009526//plastid envelope;GO:0009534//chloroplast thylakoid;GO:0009570//chloroplast stroma;GO:0009522//photosystem I	NA	GO:0042254//ribosome biogenesis;GO:0019684//photosynthesis, light reaction;GO:0006873//cellular ion homeostasis;GO:0030001//metal ion transport;GO:0006996//organelle organization	K02699//photosystem I subunit XI	gi|15235490|ref|NP_193016.1|//photosystem I subunit L [Arabidopsis thaliana]
AT1G55730	2047	15.3	16.82	0.13664605267513	0.355511255087632	*	GO:0031224//intrinsic component of membrane;GO:0000325//plant-type vacuole	GO:0015368//calcium:cation antiporter activity	GO:0006605//protein targeting;GO:0000041//transition metal ion transport;GO:0015748//organophosphate ester transport;GO:0072503//cellular divalent inorganic cation homeostasis;GO:0006865//amino acid transport;GO:0009626//plant-type hypersensitive response;GO:0016482//cytosolic transport;GO:0015672//monovalent inorganic cation transport;GO:0051707//response to other organism;GO:0070838//divalent metal ion transport	K07300//Ca2+:H+ antiporter	gi|30696001|ref|NP_175969.2|//vacuolar cation/proton exchanger 5 [Arabidopsis thaliana]
AT1G07310	1850	31.9733333333333	35.8366666666667	0.164567293898143	0.439668300246421	*	GO:0043231//intracellular membrane-bounded organelle	NA	NA	K19747//BAHD acyltransferase [EC:2.3.1.-];K15178//RNA polymerase-associated protein RTF1;K05747//Wiskott-Aldrich syndrome protein	gi|18390752|ref|NP_563785.1|//calcium-dependent lipid-binding domain protein [Arabidopsis thaliana]
AT1G77230	2561	6.64666666666667	5.66666666666667	-0.230130663373132	0.363395353988426	*	NA	NA	NA	K00666//fatty-acyl-CoA synthase [EC:6.2.1.-];K01904//4-coumarate--CoA ligase [EC:6.2.1.12]	gi|15223865|ref|NP_177848.1|//acyl-activating enzyme 2 [Arabidopsis thaliana]
AT1G52400	2134	17.87	92.9833333333333	2.37943251117279	0.936684940609685	Up	GO:0005634//nucleus;GO:0005783//endoplasmic reticulum;GO:0009506//plasmodesma;GO:0010168//ER body;GO:0042579//microbody;GO:0005777//peroxisome;GO:0005773//vacuole;GO:0005911//cell-cell junction;GO:0005576//extracellular region;GO:0009536//plastid;GO:0009507//chloroplast	GO:0008422//beta-glucosidase activity;GO:0005515//protein binding;GO:0042802//identical protein binding;GO:0051993//abscisic acid glucose ester beta-glucosidase activity;GO:0043167//ion binding	GO:0009738//abscisic acid-activated signaling pathway;GO:0009414//response to water deprivation;GO:0006970//response to osmotic stress;GO:0010118//stomatal movement;GO:0009687//abscisic acid metabolic process;GO:0006066//alcohol metabolic process;GO:0044238//primary metabolic process;GO:0009651//response to salt stress;GO:0005975//carbohydrate metabolic process;GO:0019762//glucosinolate catabolic process;GO:0051707//response to other organism;GO:0050832//defense response to fungus;GO:0006952//defense response;GO:0009625//response to insect;GO:0048878//chemical homeostasis;GO:0043623//cellular protein complex assembly	K15748//beta-D-glucopyranosyl abscisate beta-glucosidase [EC:3.2.1.175]	gi|15218992|ref|NP_175649.1|//beta glucosidase 18 [Arabidopsis thaliana]
AT5G60580	2293	27.4033333333333	27.1066666666667	-0.0157036783949737	0.150912312761304	*	GO:0016021//integral component of membrane;GO:0005737//cytoplasm	GO:0046914//transition metal ion binding;GO:0008270//zinc ion binding	NA	K15407//queuine tRNA-ribosyltransferase subunit QTRTD1 [EC:2.4.2.29];K10661//E3 ubiquitin-protein ligase MARCH6 [EC:2.3.2.27];K19612//2',5'-phosphodiesterase [EC:3.1.13.4 3.1.4.-]	gi|18424371|ref|NP_568923.1|//RING/U-box domain-containing protein [Arabidopsis thaliana];gi|30697388|ref|NP_851232.1|//RING/U-box domain-containing protein [Arabidopsis thaliana]
AT5G48780	2071	0.95	0.643333333333333	-0.562361071784024	0.255599856023479	*	GO:0043231//intracellular membrane-bounded organelle	GO:0032550//purine ribonucleoside binding	GO:0007154//cell communication;GO:0006950//response to stress	K19613//leucine-rich repeat protein SHOC2	gi|334188267|ref|NP_001190494.1|//TIR-NBS class disease resistance protein [Arabidopsis thaliana]
AT3G22320	1005	62.7166666666667	58.8166666666667	-0.092623859288157	0.324092532602376	*	GO:0016591//DNA-directed RNA polymerase II, holoenzyme	GO:0034062//RNA polymerase activity;GO:0003676//nucleic acid binding	GO:0006605//protein targeting;GO:0010467//gene expression	K03013//DNA-directed RNA polymerases I, II, and III subunit RPABC1	gi|15228724|ref|NP_188871.1|//DNA-directed RNA polymerase NRPB5 [Arabidopsis thaliana]
AT5G22820	2385	3.63333333333333	3.53333333333333	-0.0402638702137273	0.137366060304012	*	NA	NA	GO:0006625//protein targeting to peroxisome;GO:0009062//fatty acid catabolic process	K00679//phospholipid:diacylglycerol acyltransferase [EC:2.3.1.158];K10960//geranylgeranyl reductase [EC:1.3.1.83]	gi|10177229|dbj|BAB10603.1|//unnamed protein product [Arabidopsis thaliana];gi|334187850|ref|NP_001190369.1|//ARM repeat superfamily protein [Arabidopsis thaliana]
AT2G44440	1836	4.27666666666667	4.78	0.160523853612222	0.25764875266495	*	NA	NA	NA	K06236//collagen, type I, alpha;K08737//DNA mismatch repair protein MSH6	gi|42569914|ref|NP_181972.2|//Emsy N Terminus (ENT) domain-containing protein [Arabidopsis thaliana]
AT4G30993	1873	23.0566666666667	20.6566666666667	-0.158576488112789	0.412132790652601	*	GO:0009536//plastid	NA	NA	K14772//U3 small nucleolar RNA-associated protein 20	gi|18417714|ref|NP_567863.1|//Calcineurin-like metallo-phosphoesterase superfamily protein [Arabidopsis thaliana]
AT3G57440	1238	0.133333333333333	0.0566666666666667	-1.23446525363702	0.158235733864939	*	NA	NA	NA	NA	gi|79446842|ref|NP_191303.2|//uncharacterized protein [Arabidopsis thaliana];gi|6706415|emb|CAB66101.1|//hypothetical protein [Arabidopsis thaliana]
AT1G16430	755	4.66666666666667	4.91333333333333	0.074309697262741	0.178420134562671	*	GO:0043231//intracellular membrane-bounded organelle;GO:0043234//protein complex	GO:0001076//transcription factor activity, RNA polymerase II transcription factor binding	GO:0006366//transcription from RNA polymerase II promoter	K15139//mediator of RNA polymerase II transcription subunit 22	gi|18394361|ref|NP_563997.1|//mediator of RNA polymerase II transcription subunit 22a [Arabidopsis thaliana]
AT5G14740	1328	57.8266666666667	38.9133333333333	-0.571470374980864	0.791469391145444	*	GO:0009535//chloroplast thylakoid membrane;GO:0048046//apoplast;GO:0009526//plastid envelope;GO:0009534//chloroplast thylakoid;GO:0005829//cytosol;GO:0009532//plastid stroma;GO:0005576//extracellular region;GO:0009941//chloroplast envelope;GO:0009570//chloroplast stroma	GO:0016836//hydro-lyase activity;GO:0046914//transition metal ion binding;GO:0008270//zinc ion binding;GO:0004089//carbonate dehydratase activity	GO:0006605//protein targeting;GO:0010243//response to organonitrogen compound;GO:0006089//lactate metabolic process;GO:0042743//hydrogen peroxide metabolic process;GO:0006091//generation of precursor metabolites and energy;GO:0009627//systemic acquired resistance;GO:0042742//defense response to bacterium;GO:0009696//salicylic acid metabolic process;GO:0015976//carbon utilization;GO:0009626//plant-type hypersensitive response;GO:0009755//hormone-mediated signaling pathway	K01673//carbonic anhydrase [EC:4.2.1.1]	gi|79327873|ref|NP_001031883.1|//carbonic anhydrase 2 [Arabidopsis thaliana];gi|79327881|ref|NP_001031884.1|//carbonic anhydrase 2 [Arabidopsis thaliana];gi|222424588|dbj|BAH20249.1|//AT5G14740 [Arabidopsis thaliana];gi|30685030|ref|NP_568303.2|//carbonic anhydrase 2 [Arabidopsis thaliana]
AT5G60260	539	0.01	0.196666666666667	4.29768054864069	0.269298391339259	*	NA	NA	NA	NA	gi|8885576|dbj|BAA97506.1|//unnamed protein product [Arabidopsis thaliana]
AT1G27752	3282	12.8733333333333	12.6466666666667	-0.0256284855391746	0.154809369548966	*	GO:0043231//intracellular membrane-bounded organelle;GO:0005634//nucleus	GO:0000166//nucleotide binding	NA	K18667//activating signal cointegrator complex subunit 2	gi|145324044|ref|NP_001077611.1|//ubiquitin system component Cue protein [Arabidopsis thaliana];gi|145336181|ref|NP_174096.3|//nucleic acid binding protein [Arabidopsis thaliana]
AT5G54225	337	0.12	0.01	-3.58496250072116	0.207630755599856	*	NA	NA	NA	NA	gi|79330828|ref|NP_001032074.1|//pollen coat protein-like cystein rich protein [Arabidopsis thaliana]
AT5G66760	2546	112.886666666667	111.196666666667	-0.0217615546079148	0.166320569261013	*	GO:0030312//external encapsulating structure;GO:0005746//mitochondrial respiratory chain	GO:0016627//oxidoreductase activity, acting on the CH-CH group of donors;GO:0000166//nucleotide binding;GO:0046914//transition metal ion binding;GO:0032550//purine ribonucleoside binding	GO:0022904//respiratory electron transport chain;GO:0009060//aerobic respiration	K00234//succinate dehydrogenase (ubiquinone) flavoprotein subunit [EC:1.3.5.1]	gi|15240075|ref|NP_201477.1|//succinate dehydrogenase [ubiquinone] flavoprotein subunit 1 [Arabidopsis thaliana]
AT2G16580	893	2.46	1.72	-0.516249750637142	0.380727912063571	*	GO:0043231//intracellular membrane-bounded organelle	NA	GO:0009725//response to hormone	K14488//SAUR family protein	gi|15227246|ref|NP_179248.1|//SAUR-like auxin-responsive protein [Arabidopsis thaliana]
AT3G09700	810	6.26666666666667	5.59	-0.164849973000653	0.288915192291719	*	NA	GO:0005515//protein binding	GO:0044267//cellular protein metabolic process;GO:0006325//chromatin organization;GO:0006812//cation transport	K09539//DnaJ homolog subfamily C member 19	gi|18398610|ref|NP_566352.1|//chaperone DnaJ-domain containing protein [Arabidopsis thaliana]
AT5G47510	1416	3.04666666666667	3.73333333333333	0.293232661886897	0.331450563446576	*	GO:0016020//membrane	NA	GO:0051234//establishment of localization	K19996//phosphatidylinositol transfer protein SFH5;K02433//aspartyl-tRNA(Asn)/glutamyl-tRNA(Gln) amidotransferase subunit A [EC:6.3.5.6 6.3.5.7]	gi|30695223|ref|NP_199562.2|//Sec14p-like phosphatidylinositol transfer family protein [Arabidopsis thaliana]
AT3G50390	1672	0.0633333333333333	0.0833333333333333	0.395928676331139	0.116454855054407	*	GO:0043231//intracellular membrane-bounded organelle;GO:0031234//extrinsic component of cytoplasmic side of plasma membrane	NA	NA	K03362//F-box and WD-40 domain protein 1/11;K14963//COMPASS component SWD3;K16794//platelet-activating factor acetylhydrolase IB subunit alpha	gi|42565801|ref|NP_190608.2|//transducin/WD40 domain-containing protein [Arabidopsis thaliana]
AT1G11190	1274	6.98	8.04666666666667	0.205164233824213	0.36626104050724	*	NA	GO:0004520//endodeoxyribonuclease activity;GO:0004521//endoribonuclease activity;GO:0097159//organic cyclic compound binding	GO:0010260//organ senescence;GO:0003006//developmental process involved in reproduction;GO:0006259//DNA metabolic process	NA	gi|15220307|ref|NP_172585.1|//endonuclease 1 [Arabidopsis thaliana]
AT4G14368	3419	0.0233333333333333	0.0233333333333333	0	0.103372373120691	*	NA	GO:0043169//cation binding;GO:0016462//pyrophosphatase activity;GO:0032550//purine ribonucleoside binding	GO:0007154//cell communication	K10615//E3 ubiquitin-protein ligase HERC4 [EC:2.3.2.26]	gi|334186523|ref|NP_001154232.2|//regulator of chromosome condensation repeat-containing protein [Arabidopsis thaliana]
AT4G34350	1781	104.143333333333	89.4166666666667	-0.219954818904029	0.561709167428081	*	GO:0009532//plastid stroma	GO:0052592//oxidoreductase activity, acting on CH or CH2 groups, with an iron-sulfur protein as acceptor;GO:0016726//oxidoreductase activity, acting on CH or CH2 groups, NAD or NADP as acceptor	GO:0006090//pyruvate metabolic process;GO:0009636//response to toxic substance	K03527//4-hydroxy-3-methylbut-2-en-1-yl diphosphate reductase [EC:1.17.7.4]	gi|18418433|ref|NP_567965.1|//4-hydroxy-3-methylbut-2-enyl diphosphate reductase [Arabidopsis thaliana]
AT2G30730	1017	0.136666666666667	0.04	-1.77258950389693	0.174204668161807	*	GO:0016020//membrane;GO:0005911//cell-cell junction	GO:0004672//protein kinase activity;GO:0019900//kinase binding;GO:0032550//purine ribonucleoside binding	GO:0006464//cellular protein modification process;GO:0006796//phosphate-containing compound metabolic process	K13436//pto-interacting protein 1 [EC:2.7.11.1]	gi|15224556|ref|NP_180631.1|//putative protein tyrosine kinase [Arabidopsis thaliana]
AT3G23070	2977	8.14666666666667	8.11	-0.00650796488030034	0.115866489464795	*	GO:0009536//plastid	GO:0003676//nucleic acid binding	GO:0009791//post-embryonic development;GO:0000377//RNA splicing, via transesterification reactions with bulged adenosine as nucleophile	K01148//poly(A)-specific ribonuclease [EC:3.1.13.4]	gi|30686898|ref|NP_188947.2|//CRM family member 3A [Arabidopsis thaliana]
AT2G23690	1070	11.4733333333333	12.1933333333333	0.0878079777085131	0.252394994047125	*	NA	NA	NA	NA	gi|334184396|ref|NP_179949.2|//uncharacterized protein [Arabidopsis thaliana]
AT5G16950	669	6.89	8.50666666666667	0.304089940339422	0.467972146080793	*	NA	NA	NA	NA	gi|15237881|ref|NP_197197.1|//uncharacterized protein [Arabidopsis thaliana]
AT2G40710	664	0.01	0.01	0	0.103372373120691	*	GO:0031224//intrinsic component of membrane	NA	GO:0009719//response to endogenous stimulus;GO:0034285//response to disaccharide	K07297//adiponectin receptor	gi|15235657|ref|NP_195483.1|//heptahelical transmembrane protein HHP4 [Arabidopsis thaliana]
AT3G14360	1855	3.06333333333333	2.85	-0.104140441515774	0.177707173907024	*	GO:0009536//plastid	GO:0016298//lipase activity	GO:0044238//primary metabolic process	K16818//phospholipase A1 [EC:3.1.1.32];K03147//phosphomethylpyrimidine synthase [EC:4.1.99.17]	gi|42564151|ref|NP_566484.2|//alpha/beta-hydrolases [Arabidopsis thaliana]
AT1G26650	1538	26.0066666666667	26.0933333333333	0.00479975760224172	0.112329373979013	*	NA	NA	NA	NA	gi|42562334|ref|NP_564252.2|//uncharacterized protein [Arabidopsis thaliana]
AT5G20300	2660	9.60333333333333	9.43	-0.0262774837636177	0.147029099869867	*	NA	GO:0032550//purine ribonucleoside binding	NA	NA	gi|30687747|ref|NP_197530.2|//translocase of chloroplast 90 [Arabidopsis thaliana]
AT3G01550	1574	8.23666666666667	5.29333333333333	-0.637884098185827	0.663600243652574	*	GO:0031224//intrinsic component of membrane;GO:0009536//plastid	GO:0015291//secondary active transmembrane transporter activity;GO:0008028//monocarboxylic acid transmembrane transporter activity	GO:0015748//organophosphate ester transport;GO:0009813//flavonoid biosynthetic process;GO:0015851//nucleobase transport;GO:0015718//monocarboxylic acid transport	K15283//solute carrier family 35, member E1	gi|18395855|ref|NP_566142.1|//phosphoenolpyruvate (pep)/phosphate translocator 2 [Arabidopsis thaliana]
AT5G49950	1849	13.5733333333333	12.95	-0.0678229627806229	0.225835479137248	*	NA	NA	NA	K07019//uncharacterized protein;K13696//abhydrolase domain-containing protein 1/3	gi|15240586|ref|NP_199806.1|//alpha/beta-Hydrolases superfamily protein [Arabidopsis thaliana]
AT2G02930	1046	0.1	0.07	-0.514573172829758	0.121542486917518	*	GO:0016020//membrane;GO:0005911//cell-cell junction;GO:0009532//plastid stroma;GO:0005576//extracellular region	GO:0016765//transferase activity, transferring alkyl or aryl (other than methyl) groups;GO:0097159//organic cyclic compound binding;GO:0072341//modified amino acid binding	GO:0009404//toxin metabolic process;GO:0006970//response to osmotic stress;GO:0006952//defense response;GO:0010038//response to metal ion	K00799//glutathione S-transferase [EC:2.5.1.18]	gi|15227063|ref|NP_178394.1|//glutathione S-transferase F3 [Arabidopsis thaliana]
AT5G40530	1184	8.32666666666667	7.85666666666667	-0.0838217183577898	0.218165960627959	*	NA	GO:0016741//transferase activity, transferring one-carbon groups	GO:0008152//metabolic process	K14850//ribosomal RNA-processing protein 8 [EC:2.1.1.287]	gi|30693618|ref|NP_198869.2|//S-adenosyl-L-methionine-dependent methyltransferases superfamily protein [Arabidopsis thaliana];gi|9758079|dbj|BAB08523.1|//unnamed protein product [Arabidopsis thaliana]
AT4G38730	1610	9.22666666666667	8.98666666666667	-0.0380234464548662	0.162818063515796	*	GO:0009536//plastid;GO:0005737//cytoplasm	GO:0046873//metal ion transmembrane transporter activity;GO:0003743//translation initiation factor activity	GO:0006413//translational initiation;GO:0009627//systemic acquired resistance;GO:0070838//divalent metal ion transport	K17046//protein DEK;K14674//TAG lipase / steryl ester hydrolase / phospholipase A2 / LPA acyltransferase [EC:3.1.1.3 3.1.1.13 3.1.1.4 2.3.1.51];K11292//transcription elongation factor SPT6;K14306//nuclear pore complex protein Nup62;K12879//THO complex subunit 2	gi|42567518|ref|NP_195584.2|//uncharacterized protein [Arabidopsis thaliana];gi|15234779|ref|NP_195583.1|//glycine-rich protein [Arabidopsis thaliana]
AT4G22320	1139	3.76333333333333	4.15666666666667	0.143415979056669	0.229691004236232	*	NA	NA	NA	NA	gi|30685783|ref|NP_193963.2|//uncharacterized protein [Arabidopsis thaliana];gi|334186808|ref|NP_001190798.1|//uncharacterized protein [Arabidopsis thaliana]
AT2G32040	2084	12.98	11.8866666666667	-0.1269461810953	0.31784893540438	*	GO:0009526//plastid envelope;GO:0016021//integral component of membrane;GO:0009941//chloroplast envelope	GO:0008517//folic acid transporter activity;GO:0090484//drug transporter activity;GO:0015231//5-formyltetrahydrofolate transporter activity	GO:0006810//transport;GO:0006835//dicarboxylic acid transport	NA	gi|18402856|ref|NP_565734.1|//folate-biopterin transporter 1 [Arabidopsis thaliana]
AT3G03740	3489	9.34666666666667	8.95	-0.0625642611378482	0.196084946147244	*	GO:0044444//cytoplasmic part	GO:0005488//binding	GO:0009414//response to water deprivation;GO:0009651//response to salt stress	K10523//speckle-type POZ protein	gi|30678912|ref|NP_566212.2|//BTB/POZ and M4 domain-containing protein [Arabidopsis thaliana]
AT3G58010	1228	6.82	9.33333333333333	0.452620682087	0.594228479663316	*	GO:0044436//thylakoid part;GO:0009534//chloroplast thylakoid;GO:0009570//chloroplast stroma	NA	GO:0006090//pyruvate metabolic process;GO:0009668//plastid membrane organization	K06268//serine/threonine-protein phosphatase 2B regulatory subunit	gi|15230933|ref|NP_191360.1|//plastoglobulin 34kD [Arabidopsis thaliana]
AT5G45850	1816	1.92666666666667	1.13666666666667	-0.761297753476506	0.416465930171387	*	GO:0043231//intracellular membrane-bounded organelle	NA	GO:0003006//developmental process involved in reproduction	NA	gi|145358902|ref|NP_199397.2|//uncharacterized protein [Arabidopsis thaliana]
AT1G34640	603	11.6533333333333	8.26333333333333	-0.495946913413876	0.652663565633912	*	GO:0031224//intrinsic component of membrane;GO:0005789//endoplasmic reticulum membrane	GO:0016787//hydrolase activity	GO:0016485//protein processing	NA	gi|18399371|ref|NP_564450.1|//peptidase [Arabidopsis thaliana]
AT3G08970	2113	2.28	1.86333333333333	-0.291148042042708	0.266758036381759	*	GO:0005911//cell-cell junction;GO:0044432//endoplasmic reticulum part	GO:0005515//protein binding;GO:0003824//catalytic activity	GO:0044267//cellular protein metabolic process;GO:0009687//abscisic acid metabolic process;GO:0009642//response to light intensity;GO:0009408//response to heat;GO:0000904//cell morphogenesis involved in differentiation;GO:0000302//response to reactive oxygen species	K03686//molecular chaperone DnaJ	gi|15231993|ref|NP_187509.1|//J domain protein ATERDJ3A [Arabidopsis thaliana]
AT3G53900	1270	17.03	10.7933333333333	-0.657937950097133	0.758645513193233	*	GO:0009532//plastid stroma	GO:0016763//transferase activity, transferring pentosyl groups	GO:0009267//cellular response to starvation;GO:0019860//uracil metabolic process	K00761//uracil phosphoribosyltransferase [EC:2.4.2.9]	gi|15232358|ref|NP_190958.1|//uracil phosphoribosyltransferase [Arabidopsis thaliana]
AT2G13275	407	0.0966666666666667	0.01	-3.27301849440642	0.186539579699311	*	NA	NA	NA	NA	NA
AT5G38420	935	100.56	100.75	0.00272328388218416	0.113589168535593	*	GO:0009536//plastid	GO:0016831//carboxy-lyase activity;GO:0016491//oxidoreductase activity	GO:0015977//carbon fixation;GO:0043094//cellular metabolic compound salvage	K01602//ribulose-bisphosphate carboxylase small chain [EC:4.1.1.39]	gi|15240903|ref|NP_198658.1|//ribulose bisphosphate carboxylase small chain 2B [Arabidopsis thaliana]
AT4G11790	1759	20.95	19.0133333333333	-0.139938762863982	0.374283578370297	*	GO:0043231//intracellular membrane-bounded organelle	NA	GO:0006810//transport	K14295//nuclear pore complex protein Nup50	gi|18413658|ref|NP_567381.1|//pleckstrin homology domain-containing protein [Arabidopsis thaliana]
AT3G62620	1374	4.56666666666667	3.73	-0.291965856871495	0.361201096436581	*	GO:0009536//plastid;GO:0009507//chloroplast	NA	NA	NA	gi|334186212|ref|NP_001190164.1|//uncharacterized protein [Arabidopsis thaliana];gi|7362742|emb|CAB83112.1|//hypothetical protein [Arabidopsis thaliana];gi|42566148|ref|NP_191821.2|//uncharacterized protein [Arabidopsis thaliana]
AT2G18720	1166	0.13	0.296666666666667	1.19033121210415	0.213839743057286	*	GO:0031224//intrinsic component of membrane;GO:0044424//intracellular part	GO:0003723//RNA binding;GO:0070011//peptidase activity, acting on L-amino acid peptides;GO:0017111//nucleoside-triphosphatase activity;GO:0032550//purine ribonucleoside binding	GO:0009154//purine ribonucleotide catabolic process;GO:0006412//translation	K03242//translation initiation factor 2 subunit 3	gi|186501375|ref|NP_179462.2|//translation elongation factor EF1A/initiation factor IF2gamma family protein [Arabidopsis thaliana]
AT2G34940	2109	0.186666666666667	1.02	2.45003292063505	0.483968768170114	*	GO:0043231//intracellular membrane-bounded organelle;GO:0005887//integral component of plasma membrane;GO:0043234//protein complex;GO:0017119//Golgi transport complex;GO:0016021//integral component of membrane	GO:0046872//metal ion binding;GO:0005509//calcium ion binding	GO:0006605//protein targeting;GO:0009814//defense response, incompatible interaction;GO:0033554//cellular response to stress;GO:0006623//protein targeting to vacuole;GO:0009746//response to hexose;GO:0034285//response to disaccharide;GO:0009696//salicylic acid metabolic process	NA	gi|15226864|ref|NP_181040.1|//vacuolar-sorting receptor 5 [Arabidopsis thaliana]
AT3G51780	1541	16.2566666666667	15.7633333333333	-0.0444588305780632	0.185923526317247	*	GO:0044444//cytoplasmic part	GO:0005515//protein binding	GO:0003006//developmental process involved in reproduction;GO:0006970//response to osmotic stress	NA	gi|186510943|ref|NP_190746.2|//BCL-2-associated athanogene 4 [Arabidopsis thaliana]
AT4G05130	1899	0.243333333333333	0.273333333333333	0.167727445738066	0.120255004568486	*	GO:0031224//intrinsic component of membrane	GO:0015932//nucleobase-containing compound transmembrane transporter activity	GO:0015858//nucleoside transport	K15014//solute carrier family 29 (equilibrative nucleoside transporter), member 1/2/3	gi|15234603|ref|NP_192422.1|//equilibrative nucleoside transporter 4 [Arabidopsis thaliana]
AT5G11320	1697	0.196666666666667	0.123333333333333	-0.673189683732891	0.146648392723648	*	GO:0012505//endomembrane system;GO:0031981//nuclear lumen;GO:0031090//organelle membrane;GO:0009536//plastid	GO:0016831//carboxy-lyase activity;GO:0016709//oxidoreductase activity, acting on paired donors, with incorporation or reduction of molecular oxygen, NAD(P)H as one donor, and incorporation of one atom of oxygen;GO:0000166//nucleotide binding	GO:0009908//flower development;GO:0048831//regulation of shoot system development;GO:0009653//anatomical structure morphogenesis;GO:0044710//single-organism metabolic process;GO:0009793//embryo development ending in seed dormancy;GO:0009850//auxin metabolic process	K11816//indole-3-pyruvate monooxygenase [EC:1.14.13.168]	gi|30683580|ref|NP_850808.1|//probable indole-3-pyruvate monooxygenase YUCCA4 [Arabidopsis thaliana];gi|15239020|ref|NP_196693.1|//probable indole-3-pyruvate monooxygenase YUCCA4 [Arabidopsis thaliana]
AT2G20320	3708	4.45	4.62	0.0540875155622975	0.155356203449899	*	GO:0043231//intracellular membrane-bounded organelle	NA	GO:0009690//cytokinin metabolic process;GO:0046942//carboxylic acid transport	K20161//DENN domain-containing protein 2	gi|334184326|ref|NP_179622.5|//DENN (AEX-3) domain-containing protein [Arabidopsis thaliana]
AT5G63910	1878	23.3266666666667	27.86	0.25621509408256	0.560753938588476	*	GO:0043231//intracellular membrane-bounded organelle;GO:0031090//organelle membrane	GO:0016670//oxidoreductase activity, acting on a sulfur group of donors, oxygen as acceptor	GO:0042743//hydrogen peroxide metabolic process;GO:0006644//phospholipid metabolic process;GO:0000098//sulfur amino acid catabolic process;GO:0019941//modification-dependent protein catabolic process;GO:0009755//hormone-mediated signaling pathway	K05906//prenylcysteine oxidase / farnesylcysteine lyase [EC:1.8.3.5 1.8.3.6]	gi|15237560|ref|NP_201196.1|//farnesylcysteine lyase [Arabidopsis thaliana]
AT3G14880	1101	0.09	0.01	-3.16992500144231	0.179209236647562	*	GO:0043231//intracellular membrane-bounded organelle	NA	GO:0009628//response to abiotic stimulus	K14431//transcription factor TGA	gi|145338516|ref|NP_188106.2|//uncharacterized protein [Arabidopsis thaliana];gi|186510075|ref|NP_001118628.1|//uncharacterized protein [Arabidopsis thaliana]
AT1G50310	1262	0.316666666666667	0.236666666666667	-0.420108488826266	0.149174903784921	*	GO:0031224//intrinsic component of membrane	GO:0005402//cation:sugar symporter activity	GO:0044763//single-organism cellular process;GO:0051234//establishment of localization	K08150//MFS transporter, SP family, solute carrier family 2 (myo-inositol transporter), member 13	gi|15222935|ref|NP_175449.1|//sugar transporter 9 [Arabidopsis thaliana]
AT2G16190	1128	0.07	0.01	-2.8073549220576	0.15722512944043	*	GO:0043231//intracellular membrane-bounded organelle	NA	NA	K02115//F-type H+-transporting ATPase subunit gamma	gi|15226704|ref|NP_179215.1|//uncharacterized protein [Arabidopsis thaliana];gi|186500690|ref|NP_001118327.1|//uncharacterized protein [Arabidopsis thaliana]
AT3G45600	1163	78.37	64.7966666666667	-0.274381898524384	0.61700168895534	*	GO:0031224//intrinsic component of membrane;GO:0005911//cell-cell junction	NA	GO:0044767//single-organism developmental process	K17345//tetraspanin-5	gi|15231187|ref|NP_190146.1|//tetraspanin3 [Arabidopsis thaliana]
AT4G02730	1299	4.34	5.1	0.232802204414379	0.329401666805106	*	NA	NA	NA	K14963//COMPASS component SWD3	gi|15235470|ref|NP_192182.1|//transducin/WD40 domain-containing protein [Arabidopsis thaliana]
AT4G11175	977	19.7366666666667	15.5866666666667	-0.340565923890967	0.61025278954509	*	GO:0009536//plastid	GO:0008135//translation factor activity, RNA binding	GO:0009668//plastid membrane organization;GO:0006412//translation;GO:0006351//transcription, DNA-templated	K02518//translation initiation factor IF-1	gi|15237084|ref|NP_192856.1|//putative translation initiation factor IF-1 [Arabidopsis thaliana]
AT4G21350	1125	10.5633333333333	11.8633333333333	0.167444273127552	0.365728050502533	*	GO:0043231//intracellular membrane-bounded organelle;GO:0005875//microtubule associated complex	GO:0008092//cytoskeletal protein binding;GO:0019787//ubiquitin-like protein transferase activity;GO:0046914//transition metal ion binding	GO:0032446//protein modification by small protein conjugation	K08332//vacuolar protein 8	gi|15234419|ref|NP_193866.1|//U-box domain-containing protein 8 [Arabidopsis thaliana]
AT3G25573	558	0.01	0.13	3.70043971814109	0.216220893208185	*	NA	NA	NA	NA	gi|116830171|gb|ABK28043.1|//unknown [Arabidopsis thaliana]
AT4G25670	1213	41.2466666666667	36.6433333333333	-0.170726786216562	0.461015588227151	*	NA	NA	NA	NA	gi|4914459|emb|CAB43698.1|//hypothetical protein [Arabidopsis thaliana]
AT1G49430	2508	12.2733333333333	7.44666666666667	-0.720860440866592	0.744199407481241	*	GO:0043231//intracellular membrane-bounded organelle;GO:0005634//nucleus;GO:0009506//plasmodesma;GO:0005911//cell-cell junction	GO:0015645//fatty acid ligase activity;GO:0004467//long-chain fatty acid-CoA ligase activity;GO:0031957//very long-chain fatty acid-CoA ligase activity	GO:0050832//defense response to fungus;GO:0010143//cutin biosynthetic process;GO:0009791//post-embryonic development;GO:0006952//defense response;GO:0010311//lateral root formation;GO:0009059//macromolecule biosynthetic process;GO:0010025//wax biosynthetic process;GO:0006633//fatty acid biosynthetic process	K01897//long-chain acyl-CoA synthetase [EC:6.2.1.3]	gi|22330132|ref|NP_175368.2|//long-chain acyl-CoA synthetase 2 [Arabidopsis thaliana]
AT2G27300	1165	0.8	1.26666666666667	0.662965012722429	0.319212559182656	*	GO:0043231//intracellular membrane-bounded organelle;GO:0016020//membrane	GO:0003676//nucleic acid binding;GO:0001071//nucleic acid binding transcription factor activity	GO:0048507//meristem development;GO:0009409//response to cold;GO:0006970//response to osmotic stress;GO:0032446//protein modification by small protein conjugation;GO:0006351//transcription, DNA-templated;GO:0009908//flower development;GO:0010876//lipid localization;GO:0006721//terpenoid metabolic process;GO:0009756//carbohydrate mediated signaling;GO:0009639//response to red or far red light	K12581//CCR4-NOT transcription complex subunit 7/8;K13126//polyadenylate-binding protein;K01054//acylglycerol lipase [EC:3.1.1.23]	gi|15225866|ref|NP_180298.1|//protein NTM1-like 8 [Arabidopsis thaliana]
AT3G04570	1706	5.87333333333333	7.91666666666667	0.430713589185259	0.553942741645209	*	GO:0005737//cytoplasm	NA	GO:0050832//defense response to fungus;GO:0006952//defense response;GO:0006811//ion transport	K05747//Wiskott-Aldrich syndrome protein;K02184//formin 2	gi|18396925|ref|NP_566232.1|//AT-hook motif nuclear-localized protein [Arabidopsis thaliana]
AT3G59110	2496	12.6433333333333	13.7	0.115799022274808	0.306704598942326	*	GO:0016020//membrane;GO:0005911//cell-cell junction	GO:0004672//protein kinase activity;GO:0032550//purine ribonucleoside binding	GO:0006468//protein phosphorylation	K04730//interleukin-1 receptor-associated kinase 1 [EC:2.7.11.1]	gi|15231637|ref|NP_191470.1|//protein kinase family protein [Arabidopsis thaliana]
AT2G31800	1990	64.59	55.2	-0.226642553222859	0.564076473682753	*	GO:0044424//intracellular part;GO:0005737//cytoplasm	GO:0004712//protein serine/threonine/tyrosine kinase activity;GO:0004674//protein serine/threonine kinase activity;GO:0005524//ATP binding;GO:0004672//protein kinase activity;GO:0032550//purine ribonucleoside binding	GO:0007165//signal transduction;GO:0006468//protein phosphorylation;GO:0046777//protein autophosphorylation	K06272//integrin-linked kinase [EC:2.7.11.1]	gi|4887756|gb|AAD32292.1|//putative protein kinase [Arabidopsis thaliana];gi|42569534|ref|NP_180739.2|//Integrin-linked protein kinase family protein [Arabidopsis thaliana]
AT5G43420	1637	4.25333333333333	6.89333333333333	0.696607856550065	0.654816291497079	*	NA	GO:0046914//transition metal ion binding	NA	K19041//E3 ubiquitin-protein ligase RNF38/44 [EC:2.3.2.27]	gi|15239865|ref|NP_199155.1|//RING-H2 finger protein [Arabidopsis thaliana]
AT1G74240	1464	3.59	3.19666666666667	-0.167415529526077	0.237533571448348	*	GO:0031224//intrinsic component of membrane;GO:0005634//nucleus	GO:0008270//zinc ion binding;GO:0003676//nucleic acid binding	GO:0044763//single-organism cellular process;GO:0006457//protein folding;GO:0044765//single-organism transport	K15115//solute carrier family 25 (mitochondrial folate transporter), member 32;K15111//solute carrier family 25 (mitochondrial S-adenosylmethionine transporter), member 26;K09506//DnaJ homolog subfamily A member 5	gi|15221189|ref|NP_177565.1|//DNAJ heat shock N-terminal domain-containing protein [Arabidopsis thaliana];gi|30699000|ref|NP_177564.2|//mitochondrial substrate carrier family protein [Arabidopsis thaliana]
AT3G02640	918	60.5866666666667	66.02	0.12390280443901	0.387490655370047	*	GO:0009536//plastid	NA	GO:0006468//protein phosphorylation	NA	gi|18396262|ref|NP_566178.1|//uncharacterized protein [Arabidopsis thaliana]
AT3G10320	1958	1.16333333333333	2.36666666666667	1.02459198818239	0.52753550959382	*	NA	GO:0016740//transferase activity	GO:0007568//aging	K18134//protein O-GlcNAc transferase [EC:2.4.1.255]	gi|15228253|ref|NP_187643.1|//Glycosyltransferase family 61 protein [Arabidopsis thaliana]
AT3G03110	3713	8.15666666666667	7.77666666666667	-0.0688277940951904	0.200092754104715	*	GO:0005643//nuclear pore;GO:0009506//plasmodesma;GO:0005635//nuclear envelope;GO:0005911//cell-cell junction;GO:0005737//cytoplasm	GO:0022892//substrate-specific transporter activity;GO:0008536//Ran GTPase binding;GO:0005049//nuclear export signal receptor activity	GO:0006006//glucose metabolic process;GO:0009856//pollination;GO:0009846//pollen germination;GO:0006997//nucleus organization;GO:0003006//developmental process involved in reproduction;GO:0051603//proteolysis involved in cellular protein catabolic process;GO:0009555//pollen development;GO:0000056//ribosomal small subunit export from nucleus;GO:0046825//regulation of protein export from nucleus;GO:0009860//pollen tube growth;GO:0000055//ribosomal large subunit export from nucleus;GO:0048229//gametophyte development;GO:0009553//embryo sac development;GO:0015031//protein transport;GO:0000059//protein import into nucleus, docking;GO:0000904//cell morphogenesis involved in differentiation	K14290//exportin-1	gi|30678764|ref|NP_566193.2|//exportin 1B [Arabidopsis thaliana]
AT1G01760	1299	2.24333333333333	2.08	-0.109060475748069	0.166029847440264	*	GO:0005634//nucleus	GO:0003723//RNA binding;GO:0016814//hydrolase activity, acting on carbon-nitrogen (but not peptide) bonds, in cyclic amidines;GO:0004000//adenosine deaminase activity;GO:0003676//nucleic acid binding	GO:0006396//RNA processing;GO:0010467//gene expression	K15440//tRNA-specific adenosine deaminase 1 [EC:3.5.4.34]	gi|186478036|ref|NP_171681.3|//adenosine-deaminase [Arabidopsis thaliana]
ATCG00065	114	0.01	0.943333333333333	6.55969574211073	0.564166459008223	*	GO:0044391//ribosomal subunit;GO:0009536//plastid	GO:0003723//RNA binding;GO:0005198//structural molecule activity	GO:0010467//gene expression	K02950//small subunit ribosomal protein S12	gi|288964185|gb|ADC79322.1|//ribosomal protein S12, partial (chloroplast) [Arabidopsis suecica]
AT3G19960	4655	16.8066666666667	16.2966666666667	-0.0444567128504023	0.186968740482321	*	GO:0016020//membrane;GO:0005783//endoplasmic reticulum;GO:0048046//apoplast;GO:0009534//chloroplast thylakoid;GO:0009524//phragmoplast;GO:0015629//actin cytoskeleton;GO:0016021//integral component of membrane;GO:0009941//chloroplast envelope;GO:0005886//plasma membrane;GO:0043231//intracellular membrane-bounded organelle;GO:0005634//nucleus;GO:0009504//cell plate;GO:0005768//endosome;GO:0016459//myosin complex;GO:0005743//mitochondrial inner membrane;GO:0090406//pollen tube;GO:0044444//cytoplasmic part;GO:0010319//stromule;GO:0009570//chloroplast stroma	GO:0015035//protein disulfide oxidoreductase activity;GO:0000981//RNA polymerase II transcription factor activity, sequence-specific DNA binding;GO:0005524//ATP binding;GO:0003774//motor activity;GO:0042626//ATPase activity, coupled to transmembrane movement of substances;GO:0044212//transcription regulatory region DNA binding;GO:0032550//purine ribonucleoside binding;GO:0003779//actin binding;GO:0016671//oxidoreductase activity, acting on a sulfur group of donors, disulfide as acceptor;GO:0017111//nucleoside-triphosphatase activity;GO:0043565//sequence-specific DNA binding;GO:0008047//enzyme activator activity;GO:0001135//transcription factor activity, RNA polymerase II transcription factor recruiting	GO:0000103//sulfate assimilation;GO:0030048//actin filament-based movement;GO:0006879//cellular iron ion homeostasis;GO:0009555//pollen development;GO:0055114//oxidation-reduction process;GO:0045454//cell redox homeostasis;GO:0045893//positive regulation of transcription, DNA-templated;GO:0006357//regulation of transcription from RNA polymerase II promoter;GO:0043085//positive regulation of catalytic activity;GO:0009740//gibberellic acid mediated signaling pathway;GO:0009789//positive regulation of abscisic acid-activated signaling pathway;GO:0006457//protein folding;GO:0055085//transmembrane transport;GO:0030154//cell differentiation;GO:0009409//response to cold;GO:0043543//protein acylation;GO:0006928//movement of cell or subcellular component;GO:0034599//cellular response to oxidative stress;GO:0043068//positive regulation of programmed cell death	K10357//myosin V	gi|15231004|ref|NP_188630.1|//myosin 1 [Arabidopsis thaliana];gi|334185486|ref|NP_001154628.2|//myosin 1 [Arabidopsis thaliana]
AT3G28917	1106	0.0666666666666667	0.01	-2.73696559416621	0.1538749065537	*	NA	GO:0003676//nucleic acid binding	GO:0032502//developmental process;GO:0009725//response to hormone;GO:0051100//negative regulation of binding;GO:0009639//response to red or far red light	NA	gi|42572555|ref|NP_974373.1|//mini zinc finger 2 [Arabidopsis thaliana]
AT2G46420	2111	21.1433333333333	11.4166666666667	-0.889061354097619	0.821095329069413	*	GO:0043231//intracellular membrane-bounded organelle;GO:0005634//nucleus	NA	NA	NA	gi|18407071|ref|NP_566074.1|//uncharacterized protein [Arabidopsis thaliana]
AT3G45630	3647	16.18	15.18	-0.0920398170145112	0.273195448126921	*	GO:0043231//intracellular membrane-bounded organelle;GO:0005911//cell-cell junction	GO:0046914//transition metal ion binding;GO:0003676//nucleic acid binding;GO:0036094//small molecule binding	NA	K10643//CCR4-NOT transcription complex subunit 4 [EC:2.3.2.27]	gi|15231193|ref|NP_190149.1|//RNA binding (RRM/RBD/RNP motifs) family protein [Arabidopsis thaliana]
AT1G61160	632	1.05	0.703333333333333	-0.578108829680094	0.273548467480688	*	GO:0043231//intracellular membrane-bounded organelle	NA	NA	NA	gi|186492184|ref|NP_176311.2|//uncharacterized protein [Arabidopsis thaliana]
AT2G37805	854	0.01	0.01	0	0.103372373120691	*	NA	NA	NA	K03283//heat shock 70kDa protein 1/8;K16219//protein N-terminal methyltransferase [EC:2.1.1.244];K20393//PRA1 family protein 3	gi|15224369|ref|NP_181316.1|//cysteine/histidine-rich C1 domain-containing protein [Arabidopsis thaliana]
AT4G30410	1088	7.18	8.71666666666667	0.279792696590096	0.451546363208461	*	NA	GO:0001071//nucleic acid binding transcription factor activity	NA	NA	gi|15234741|ref|NP_194770.1|//protein IBH1-LIKE 1 [Arabidopsis thaliana]
AT4G27140	703	0.01	0.01	0	0.103372373120691	*	NA	GO:0019901//protein kinase binding	GO:0044707//single-multicellular organism process;GO:0009685//gibberellin metabolic process;GO:0010876//lipid localization;GO:0009409//response to cold;GO:0010476//gibberellin mediated signaling pathway	K03113//translation initiation factor 1	gi|15236992|ref|NP_194444.1|//seed storage albumin 1 [Arabidopsis thaliana]
AT1G47480	1222	11.2666666666667	26.1966666666667	1.2173225053119	0.872622310823158	Up	NA	GO:0003824//catalytic activity	GO:0048764//trichoblast maturation	K13258//2-hydroxyisoflavanone dehydratase [EC:4.2.1.105];K20506//tuliposide A-converting enzyme [EC:4.2.99.22]	gi|18401743|ref|NP_564507.1|//probable carboxylesterase 2 [Arabidopsis thaliana]
AT2G36420	1814	29.39	26.82	-0.132016121746859	0.378616717889083	*	NA	NA	NA	NA	gi|15227656|ref|NP_181183.1|//uncharacterized protein [Arabidopsis thaliana]
AT3G20560	1798	8.72333333333333	7.55333333333333	-0.207766063227519	0.378097571780602	*	NA	GO:0016862//intramolecular oxidoreductase activity, interconverting keto- and enol-groups	GO:0019725//cellular homeostasis;GO:0016192//vesicle-mediated transport;GO:0030243//cellulose metabolic process	K20367//endoplasmic reticulum-Golgi intermediate compartment protein 3	gi|18402672|ref|NP_566664.1|//protein PDI-like 5-3 [Arabidopsis thaliana]
AT2G33580	2774	1.95	1.93	-0.0148732764815302	0.110931140460171	*	NA	GO:0016301//kinase activity;GO:0032550//purine ribonucleoside binding	GO:0006464//cellular protein modification process;GO:0044036//cell wall macromolecule metabolic process	K13429//chitin elicitor receptor kinase 1;K04730//interleukin-1 receptor-associated kinase 1 [EC:2.7.11.1]	gi|15226133|ref|NP_180916.1|//LysM-containing receptor-like kinase [Arabidopsis thaliana]
AT5G53330	933	38.21	40.4	0.0804050352816458	0.291677049588836	*	GO:0043231//intracellular membrane-bounded organelle	NA	NA	NA	gi|18423499|ref|NP_568790.1|//ubiquitin-associated/translation elongation factor EF1B protein [Arabidopsis thaliana]
AT1G22900	994	0.273333333333333	0.563333333333333	1.0433274316641	0.270212088490185	*	GO:0030312//external encapsulating structure	NA	GO:0009699//phenylpropanoid biosynthetic process;GO:0006950//response to stress	K01870//isoleucyl-tRNA synthetase [EC:6.1.1.5];K19027//zinc finger FYVE domain-containing protein 26	gi|79350149|ref|NP_173703.2|//disease resistance-responsive, dirigent domain-containing protein [Arabidopsis thaliana]
AT1G65820	880	139.776666666667	145.456666666667	0.0574658730593783	0.263580862197857	*	GO:0005783//endoplasmic reticulum;GO:0005794//Golgi apparatus;GO:0016021//integral component of membrane;GO:0005773//vacuole	GO:0004364//glutathione transferase activity;GO:0004602//glutathione peroxidase activity	GO:0002540//leukotriene production involved in inflammatory response;GO:0019370//leukotriene biosynthetic process;GO:0055114//oxidation-reduction process	K00799//glutathione S-transferase [EC:2.5.1.18]	gi|238478982|ref|NP_001154452.1|//putative glutathione S-transferase [Arabidopsis thaliana];gi|15218828|ref|NP_176758.1|//putative glutathione S-transferase [Arabidopsis thaliana];gi|238478980|ref|NP_001154451.1|//putative glutathione S-transferase [Arabidopsis thaliana]
AT1G76820	3857	2.91	2.95666666666667	0.0229524506716238	0.12139020405903	*	GO:0016020//membrane;GO:0044444//cytoplasmic part	GO:0003723//RNA binding;GO:0017111//nucleoside-triphosphatase activity;GO:0032550//purine ribonucleoside binding	GO:0009154//purine ribonucleotide catabolic process;GO:0006412//translation	K03243//translation initiation factor 5B	gi|240254383|ref|NP_565140.4|//translation initiation factor 2 (eIF-2) family protein [Arabidopsis thaliana]
AT1G52080	2417	4.95	6.65	0.42592581542158	0.521374975773182	*	GO:0043231//intracellular membrane-bounded organelle	NA	NA	K20283//golgin subfamily A member 4	gi|18403838|ref|NP_564600.1|//uncharacterized protein [Arabidopsis thaliana]
AT2G38010	2467	11.6666666666667	7.77333333333333	-0.585787133519195	0.694818229642551	*	GO:0005911//cell-cell junction	GO:0016811//hydrolase activity, acting on carbon-nitrogen (but not peptide) bonds, in linear amides	NA	K12349//neutral ceramidase [EC:3.5.1.23]	gi|42571109|ref|NP_973628.1|//Neutral/alkaline non-lysosomal ceramidase [Arabidopsis thaliana];gi|42569717|ref|NP_181337.2|//Neutral/alkaline non-lysosomal ceramidase [Arabidopsis thaliana]
AT1G35180	1010	3.92333333333333	2.29333333333333	-0.774633850336346	0.568679569177949	*	GO:0031224//intrinsic component of membrane	NA	NA	NA	gi|30693154|ref|NP_174751.2|//TRAM, LAG1 and CLN8 (TLC) lipid-sensing domain containing protein [Arabidopsis thaliana]
AT2G19490	1732	3.73666666666667	4.11333333333333	0.138556116343991	0.227766702660797	*	NA	NA	NA	K03553//recombination protein RecA	gi|42569151|ref|NP_179539.2|//recA DNA recombination family protein [Arabidopsis thaliana]
AT1G30070	1116	10.8333333333333	12.4033333333333	0.195250672322593	0.408609519063045	*	GO:0016020//membrane;GO:0043231//intracellular membrane-bounded organelle	NA	GO:0044267//cellular protein metabolic process;GO:0033554//cellular response to stress;GO:0009642//response to light intensity;GO:0000302//response to reactive oxygen species	K04507//calcyclin binding protein	gi|18397342|ref|NP_564346.1|//SGS domain-containing protein [Arabidopsis thaliana];gi|334182947|ref|NP_001185113.1|//SGS domain-containing protein [Arabidopsis thaliana]
AT1G10410	2305	24.6933333333333	23.7933333333333	-0.0535641972112136	0.216213971260071	*	GO:0005634//nucleus	GO:0008194//UDP-glycosyltransferase activity	GO:0046942//carboxylic acid transport	K13496//UDP-glucosyl transferase 73C [EC:2.4.1.-]	gi|15218522|ref|NP_172512.1|//uncharacterized protein [Arabidopsis thaliana]
AT1G35210	1094	0.243333333333333	0.99	2.02449456192075	0.455138854279148	*	GO:0043231//intracellular membrane-bounded organelle	NA	GO:0009411//response to UV;GO:0009692//ethylene metabolic process	NA	gi|26450809|dbj|BAC42513.1|//unknown protein [Arabidopsis thaliana]
AT3G03341	564	0.623333333333333	0.19	-1.7140044457229	0.342359553672786	*	NA	NA	NA	NA	gi|674245013|gb|KFK37778.1|//hypothetical protein AALP_AA3G028100 [Arabis alpina]
AT3G12050	1574	32.2366666666667	30.4566666666667	-0.0819445195931665	0.285648032782346	*	GO:0043231//intracellular membrane-bounded organelle;GO:0044444//cytoplasmic part	GO:0005515//protein binding;GO:0008047//enzyme activator activity	GO:0044267//cellular protein metabolic process;GO:0033554//cellular response to stress;GO:0043462//regulation of ATPase activity;GO:0009642//response to light intensity;GO:0000302//response to reactive oxygen species	K20224//importin-9	gi|30682028|ref|NP_850566.1|//Aha1 domain-containing protein [Arabidopsis thaliana];gi|18399461|ref|NP_566410.1|//Aha1 domain-containing protein [Arabidopsis thaliana]
AT1G73740	2078	15.1166666666667	13.8133333333333	-0.130078547729331	0.333021845668245	*	NA	GO:0008375//acetylglucosaminyltransferase activity;GO:0005488//binding	GO:0009226//nucleotide-sugar biosynthetic process;GO:0009692//ethylene metabolic process;GO:0030258//lipid modification	K02563//UDP-N-acetylglucosamine--N-acetylmuramyl-(pentapeptide) pyrophosphoryl-undecaprenol N-acetylglucosamine transferase [EC:2.4.1.227]	gi|15219542|ref|NP_177515.1|//UDP-Glycosyltransferase superfamily protein [Arabidopsis thaliana]
AT3G50120	1859	0.686666666666667	2.15333333333333	1.64888982751071	0.598963092172661	*	GO:0016020//membrane	NA	NA	K07393//putative glutathione S-transferase	gi|15229680|ref|NP_190581.1|//uncharacterized protein [Arabidopsis thaliana]
AT1G17240	2343	0.386666666666667	0.326666666666667	-0.243271151012364	0.135704792756873	*	GO:0031224//intrinsic component of membrane	GO:0004672//protein kinase activity;GO:0032550//purine ribonucleoside binding	GO:0006464//cellular protein modification process;GO:0007154//cell communication;GO:0006796//phosphate-containing compound metabolic process	K19613//leucine-rich repeat protein SHOC2;K13420//LRR receptor-like serine/threonine-protein kinase FLS2 [EC:2.7.11.1]	gi|15220057|ref|NP_173167.1|//receptor like protein 2 [Arabidopsis thaliana]
AT1G34110	3786	9.22333333333333	8.37	-0.140060615338454	0.301513137857519	*	GO:0031224//intrinsic component of membrane	GO:0004672//protein kinase activity;GO:0032550//purine ribonucleoside binding	GO:0006464//cellular protein modification process;GO:0007167//enzyme linked receptor protein signaling pathway;GO:0006796//phosphate-containing compound metabolic process	K00924;K17422//large subunit ribosomal protein L41	gi|334183022|ref|NP_174673.3|//leucine-rich receptor-like protein kinase [Arabidopsis thaliana]
AT1G53350	3477	2.49333333333333	2.04666666666667	-0.284799614517457	0.273375418777861	*	GO:0016020//membrane	GO:0043531//ADP binding;GO:0032550//purine ribonucleoside binding	GO:0033554//cellular response to stress;GO:0009314//response to radiation;GO:0006952//defense response;GO:0002252//immune effector process;GO:0009607//response to biotic stimulus	K13457//disease resistance protein RPM1;K01930//folylpolyglutamate synthase [EC:6.3.2.17]	gi|7769860|gb|AAF69538.1|AC008007_13//F12M16.25 [Arabidopsis thaliana]
AT2G35320	1298	11.13	12.0966666666667	0.120155963416218	0.299374255890578	*	NA	GO:0004725//protein tyrosine phosphatase activity	GO:0032502//developmental process;GO:0006464//cellular protein modification process	K17620//eyes absent homolog 2 [EC:3.1.3.48];K17622//eyes absent homolog 4 [EC:3.1.3.48]	gi|18403799|ref|NP_565803.1|//EYES ABSENT-like protein [Arabidopsis thaliana]
AT4G16780	1333	11.3833333333333	17.4733333333333	0.618231775150965	0.748844034665116	*	GO:0043231//intracellular membrane-bounded organelle	GO:0042802//identical protein binding;GO:0044212//transcription regulatory region DNA binding;GO:0001071//nucleic acid binding transcription factor activity	GO:0000902//cell morphogenesis;GO:0007165//signal transduction;GO:0009725//response to hormone;GO:0006351//transcription, DNA-templated;GO:0022622//root system development;GO:0009639//response to red or far red light	K09338//homeobox-leucine zipper protein	gi|15235882|ref|NP_193411.1|//homeobox protein 2 [Arabidopsis thaliana]
AT3G15970	1787	14.9833333333333	14.7833333333333	-0.0193870112133833	0.14370656477559	*	GO:0005635//nuclear envelope;GO:0044444//cytoplasmic part	GO:0005488//binding	GO:0006810//transport	K15304//Ran-binding protein 3	gi|18400970|ref|NP_566532.1|//Nucleoporin 50 [Arabidopsis thaliana]
AT3G01970	1359	0.263333333333333	0.436666666666667	0.729642253360347	0.203013816208434	*	GO:0043231//intracellular membrane-bounded organelle	GO:0003677//DNA binding;GO:0001071//nucleic acid binding transcription factor activity	GO:0006351//transcription, DNA-templated	K18835//WRKY transcription factor 2;K13424//WRKY transcription factor 33	gi|15232237|ref|NP_186846.1|//WRKY DNA-binding protein 45 [Arabidopsis thaliana]
AT4G15830	1128	24.5066666666667	22.78	-0.105406518859767	0.329976188498491	*	NA	NA	GO:0014070//response to organic cyclic compound;GO:0007010//cytoskeleton organization;GO:0006461//protein complex assembly	K11592//endoribonuclease Dicer [EC:3.1.26.-];K10532//heparan-alpha-glucosaminide N-acetyltransferase [EC:2.3.1.78]	gi|18414533|ref|NP_567477.1|//ARM repeat superfamily protein [Arabidopsis thaliana]
AT2G47400	913	1.71333333333333	2.02333333333333	0.239928157061804	0.228569648641914	*	GO:0032991//macromolecular complex;GO:0009532//plastid stroma;GO:0009526//plastid envelope	NA	GO:0006006//glucose metabolic process;GO:0033554//cellular response to stress;GO:0009890//negative regulation of biosynthetic process;GO:0009314//response to radiation;GO:0009409//response to cold;GO:0034285//response to disaccharide;GO:0009408//response to heat	NA	gi|30690673|ref|NP_566100.2|//stroma protein CP12-1 [Arabidopsis thaliana]
AT1G29260	1508	23.9866666666667	24.8066666666667	0.0484952038742905	0.213770523576155	*	GO:0043231//intracellular membrane-bounded organelle;GO:0031461//cullin-RING ubiquitin ligase complex	GO:0005488//binding	GO:0009062//fatty acid catabolic process;GO:0006625//protein targeting to peroxisome	K13341//peroxin-7	gi|15218882|ref|NP_174220.1|//peroxin 7 [Arabidopsis thaliana]
AT1G61730	1545	19.32	21.55	0.157592775140687	0.406678295539497	*	GO:0031981//nuclear lumen;GO:0009536//plastid	NA	GO:0006351//transcription, DNA-templated	K18045//tyrosine-protein phosphatase SIW14 [EC:3.1.3.48];K14826//FK506-binding nuclear protein [EC:5.2.1.8]	gi|18407307|ref|NP_564784.1|//DNA-binding storekeeper protein-related transcriptional regulator [Arabidopsis thaliana]
AT4G09580	1374	23.3233333333333	22.7333333333333	-0.0369647524032208	0.190983470387906	*	GO:0043231//intracellular membrane-bounded organelle	NA	NA	K16302//metal transporter CNNM	gi|30681121|ref|NP_192696.3|//SNARE associated Golgi protein family [Arabidopsis thaliana]
AT4G33905	1267	0.81	0.23	-1.81628804682761	0.39768668494061	*	GO:0031224//intrinsic component of membrane;GO:0044439//peroxisomal part	NA	GO:0032787//monocarboxylic acid metabolic process;GO:0009725//response to hormone	K13348//protein Mpv17	gi|18418319|ref|NP_567940.1|//Peroxisomal membrane protein Mpv17/PMP22 [Arabidopsis thaliana]
AT2G40360	2636	25.7366666666667	23.1133333333333	-0.155099876446153	0.418341778110031	*	GO:0043231//intracellular membrane-bounded organelle;GO:0044444//cytoplasmic part	NA	GO:0042254//ribosome biogenesis;GO:0010467//gene expression;GO:0007049//cell cycle	K14824//ribosome biogenesis protein ERB1	gi|42569798|ref|NP_181567.3|//transducin/WD-40 repeat-containing protein [Arabidopsis thaliana]
AT4G02940	2394	12.2733333333333	16.87	0.458932847658815	0.676897305977794	*	NA	GO:0016705//oxidoreductase activity, acting on paired donors, with incorporation or reduction of molecular oxygen	GO:0009628//response to abiotic stimulus;GO:0044710//single-organism metabolic process	K10767//alkylated DNA repair protein alkB homolog 5 [EC:1.14.11.-]	gi|15236223|ref|NP_192203.1|//oxidoreductase, 2OG-Fe(II) oxygenase family protein [Arabidopsis thaliana]
AT1G08040	1566	27.9533333333333	30.3366666666667	0.118042244333376	0.360218179804524	*	GO:0043231//intracellular membrane-bounded organelle;GO:0005576//extracellular region;GO:0005886//plasma membrane	GO:0008270//zinc ion binding;GO:0016740//transferase activity;GO:0004842//ubiquitin-protein transferase activity	NA	K10663//E3 ubiquitin-protein ligase ATL4 [EC:2.3.2.27];K03252//translation initiation factor 3 subunit C;K19995//secretory carrier-associated membrane protein	gi|15223093|ref|NP_172283.1|//C3HC4-type RING finger-containing protein [Arabidopsis thaliana];gi|18390845|ref|NP_563805.1|//uncharacterized protein [Arabidopsis thaliana]
AT1G33890	1167	0.0366666666666667	0.01	-1.87446911791614	0.123612149403328	*	GO:0009536//plastid	GO:0032550//purine ribonucleoside binding	GO:0009814//defense response, incompatible interaction;GO:0007165//signal transduction;GO:0009696//salicylic acid metabolic process;GO:0016192//vesicle-mediated transport	NA	gi|15217717|ref|NP_174651.1|//avirulence induced protein AIG1 [Arabidopsis thaliana]
AT3G47670	1096	37.3833333333333	49.6033333333333	0.408041858075886	0.7167054295761	*	GO:0009536//plastid	GO:0052689//carboxylic ester hydrolase activity;GO:0004857//enzyme inhibitor activity	NA	K01051//pectinesterase [EC:3.1.1.11]	gi|79436765|ref|NP_190351.2|//plant invertase/pectin methylesterase inhibitor domain-containing protein [Arabidopsis thaliana]
AT1G63522	369	0.01	0.01	0	0.103372373120691	*	NA	NA	NA	NA	gi|79320558|ref|NP_001031223.1|//defensin-like protein [Arabidopsis thaliana]
AT1G08810	1092	3.44	2.6	-0.403896941673643	0.38560788548329	*	GO:0043231//intracellular membrane-bounded organelle	GO:0001071//nucleic acid binding transcription factor activity;GO:0003676//nucleic acid binding	GO:0044763//single-organism cellular process;GO:0014070//response to organic cyclic compound;GO:0009314//response to radiation;GO:0006950//response to stress;GO:0009725//response to hormone;GO:0006351//transcription, DNA-templated	K09422//myb proto-oncogene protein, plant	gi|9802570|gb|AAF99772.1|AC003981_22//F22O13.30 [Arabidopsis thaliana];gi|15223917|ref|NP_172358.1|//putative transcription factor MYB60 [Arabidopsis thaliana]
AT5G09900	1669	75.6033333333333	73.4033333333333	-0.0426042648696741	0.212725309411081	*	GO:0043231//intracellular membrane-bounded organelle;GO:0008541//proteasome regulatory particle, lid subcomplex;GO:0009506//plasmodesma;GO:0005911//cell-cell junction;GO:0031595//nuclear proteasome complex;GO:0005829//cytosol;GO:0005838//proteasome regulatory particle;GO:0044444//cytoplasmic part	NA	GO:0043248//proteasome assembly;GO:0000338//protein deneddylation;GO:0003006//developmental process involved in reproduction;GO:0009404//toxin metabolic process;GO:0006970//response to osmotic stress;GO:0006511//ubiquitin-dependent protein catabolic process;GO:0010038//response to metal ion;GO:0001558//regulation of cell growth;GO:0006007//glucose catabolic process;GO:0035966//response to topologically incorrect protein;GO:0043094//cellular metabolic compound salvage;GO:0043161//proteasome-mediated ubiquitin-dependent protein catabolic process;GO:0006261//DNA-dependent DNA replication;GO:0009062//fatty acid catabolic process;GO:0009639//response to red or far red light;GO:0009793//embryo development ending in seed dormancy	K03035//26S proteasome regulatory subunit N5	gi|42573323|ref|NP_974758.1|//26S proteasome regulatory particle non-ATPase subunit 5A [Arabidopsis thaliana];gi|15242545|ref|NP_196552.1|//26S proteasome regulatory particle non-ATPase subunit 5A [Arabidopsis thaliana];gi|186521705|ref|NP_001119202.1|//26S proteasome regulatory particle non-ATPase subunit 5A [Arabidopsis thaliana]
AT1G09210	2201	60.5466666666667	78.9433333333333	0.382769901380197	0.711770080571476	*	GO:0005576//extracellular region;GO:0009536//plastid	GO:0046872//metal ion binding;GO:0005515//protein binding	GO:0044267//cellular protein metabolic process;GO:0009814//defense response, incompatible interaction;GO:0033554//cellular response to stress;GO:0006970//response to osmotic stress;GO:0009642//response to light intensity;GO:0000302//response to reactive oxygen species	K08057//calreticulin	gi|15217459|ref|NP_172392.1|//calreticulin 1b [Arabidopsis thaliana]
AT3G26810	2736	35.26	33.7233333333333	-0.0642853302584863	0.246968186726472	*	GO:0043231//intracellular membrane-bounded organelle;GO:0031090//organelle membrane	GO:0042562//hormone binding	GO:0009555//pollen development;GO:0048437//floral organ development;GO:0000097//sulfur amino acid biosynthetic process;GO:0007154//cell communication;GO:0010167//response to nitrate;GO:0009648//photoperiodism;GO:0048528//post-embryonic root development;GO:0008380//RNA splicing;GO:0009607//response to biotic stimulus;GO:0009886//post-embryonic morphogenesis	K14485//transport inhibitor response 1	gi|18405102|ref|NP_566800.1|//auxin signaling F-box 2 [Arabidopsis thaliana]
AT5G64920	1555	36.54	38.7933333333333	0.0863321114026783	0.310608577678102	*	GO:0044424//intracellular part	GO:0046914//transition metal ion binding	GO:0032446//protein modification by small protein conjugation	K11982//E3 ubiquitin-protein ligase RNF115/126 [EC:2.3.2.27]	gi|15238295|ref|NP_201297.1|//COP1-interacting protein 8 [Arabidopsis thaliana]
AT5G65590	1488	0.173333333333333	0.196666666666667	0.182203331220749	0.115998006478943	*	GO:0043231//intracellular membrane-bounded organelle	GO:0046914//transition metal ion binding;GO:0001071//nucleic acid binding transcription factor activity;GO:0003676//nucleic acid binding	GO:0006351//transcription, DNA-templated	K16222//Dof zinc finger protein DOF5.5	gi|15239087|ref|NP_201362.1|//Dof-type zinc finger DNA-binding family protein [Arabidopsis thaliana]
AT1G70080	2051	0.01	0.01	0	0.103372373120691	*	GO:0005911//cell-cell junction;GO:0005737//cytoplasm	GO:0016838//carbon-oxygen lyase activity, acting on phosphates	GO:0046246//terpene biosynthetic process;GO:0009664//plant-type cell wall organization;GO:0006714//sesquiterpenoid metabolic process	K15799//(+)-alpha-barbatene/beta-chamigrene/thujopsene synthase [EC:4.2.3.69 4.2.3.78 4.2.3.79]	gi|15223034|ref|NP_177165.1|//terpenoid synthase 6 [Arabidopsis thaliana]
AT4G02930	1887	39.16	39.4	0.00881486474004357	0.133593598582385	*	GO:0043231//intracellular membrane-bounded organelle;GO:0030312//external encapsulating structure;GO:0044444//cytoplasmic part	GO:0008135//translation factor activity, RNA binding;GO:0017111//nucleoside-triphosphatase activity;GO:0046914//transition metal ion binding;GO:0032550//purine ribonucleoside binding	GO:0006221//pyrimidine nucleotide biosynthetic process;GO:0009154//purine ribonucleotide catabolic process;GO:0006412//translation;GO:0010038//response to metal ion	K02358//elongation factor Tu	gi|15236220|ref|NP_192202.1|//putative elongation factor Tu [Arabidopsis thaliana]
AT1G04570	2163	0.333333333333333	0.41	0.298658315564515	0.146689924412327	*	NA	NA	GO:0051234//establishment of localization	NA	gi|565492634|ref|XP_006303956.1|//hypothetical protein CARUB_v10008801mg [Capsella rubella];gi|30678917|ref|NP_171951.2|//probable folate-biopterin transporter [Arabidopsis thaliana]
AT1G10522	1104	14.1033333333333	11.7866666666667	-0.258880410964919	0.49658055763214	*	GO:0042646//plastid nucleoid	NA	GO:0010468//regulation of gene expression;GO:0009642//response to light intensity	NA	gi|18391169|ref|NP_563872.1|//protein PRIN2 [Arabidopsis thaliana]
AT3G27190	1907	22.6533333333333	49.3033333333333	1.12196183680832	0.882354569870144	Up	GO:0009536//plastid	GO:0016763//transferase activity, transferring pentosyl groups;GO:0019206//nucleoside kinase activity;GO:0032550//purine ribonucleoside binding	GO:0006006//glucose metabolic process;GO:0005982//starch metabolic process;GO:0051603//proteolysis involved in cellular protein catabolic process;GO:0000097//sulfur amino acid biosynthetic process;GO:0006241//CTP biosynthetic process;GO:0031326//regulation of cellular biosynthetic process;GO:0006996//organelle organization;GO:0030001//metal ion transport;GO:0019856//pyrimidine nucleobase biosynthetic process;GO:0006222//UMP biosynthetic process;GO:0009791//post-embryonic development;GO:0030244//cellulose biosynthetic process;GO:0008380//RNA splicing;GO:0045087//innate immune response	K00876//uridine kinase [EC:2.7.1.48]	gi|15232108|ref|NP_189355.1|//uridine kinase-like 2 [Arabidopsis thaliana]
AT4G38480	1802	1.69666666666667	2.06333333333333	0.28227375313857	0.251550516377329	*	GO:0043231//intracellular membrane-bounded organelle;GO:0031461//cullin-RING ubiquitin ligase complex	NA	NA	K11804//WD repeat-containing protein 42A	gi|18420246|ref|NP_568042.1|//transducin/WD40 domain-containing protein [Arabidopsis thaliana]
AT3G26512	321	74.73	62.49	-0.258062182200189	0.604507572611236	*	NA	GO:0005488//binding	NA	NA	gi|9293928|dbj|BAB01831.1|//unnamed protein product [Arabidopsis thaliana]
AT4G04370	2262	1.54	1.23333333333333	-0.320367580899745	0.238239610155882	*	NA	NA	NA	K01176//alpha-amylase [EC:3.2.1.1];K17710//pentatricopeptide repeat domain-containing protein 1	gi|15233482|ref|NP_192346.1|//pentatricopeptide repeat-containing protein [Arabidopsis thaliana]
AT4G34970	868	12.7066666666667	13.8833333333333	0.127768376342968	0.32477780546557	*	GO:0005856//cytoskeleton	GO:0008092//cytoskeletal protein binding	GO:0008154//actin polymerization or depolymerization;GO:0009746//response to hexose;GO:0034285//response to disaccharide	K05765//cofilin	gi|145353169|ref|NP_195223.2|//actin depolymerizing factor 9 [Arabidopsis thaliana]
AT5G60470	1372	0.01	0.03	1.58496250072116	0.118164576238337	*	GO:0043231//intracellular membrane-bounded organelle	GO:0097159//organic cyclic compound binding;GO:0046914//transition metal ion binding;GO:0001071//nucleic acid binding transcription factor activity	GO:0032502//developmental process;GO:0007165//signal transduction;GO:0051707//response to other organism;GO:0006351//transcription, DNA-templated;GO:0045087//innate immune response;GO:0071310//cellular response to organic substance	K14794//ribosomal RNA-processing protein 12;K12309//beta-galactosidase [EC:3.2.1.23]	gi|9757749|dbj|BAB08230.1|//zinc finger protein-like [Arabidopsis thaliana]
AT3G10130	2160	8.33333333333333	6.3	-0.403541860441014	0.543172190381261	*	GO:0009534//chloroplast thylakoid;GO:0009570//chloroplast stroma	NA	NA	K13201//nucleolysin TIA-1/TIAR	gi|20466560|gb|AAM20597.1|//unknown protein [Arabidopsis thaliana]
AT5G10430	974	73.73	150.896666666667	1.03323727475251	0.886784616662514	Up	NA	NA	NA	NA	NA
AT4G33610	847	34.3666666666667	34.82	0.0189062761167867	0.15686518813855	*	GO:0044424//intracellular part	NA	NA	NA	gi|15222816|ref|NP_175995.1|//glycine-rich protein [Arabidopsis thaliana]
AT1G01830	2408	14.39	11.4233333333333	-0.33308290094228	0.569011822687377	*	NA	NA	NA	K08332//vacuolar protein 8	gi|18378889|ref|NP_563637.1|//armadillo/beta-catenin-like repeat-containing protein [Arabidopsis thaliana]
AT5G52790	2171	0.313333333333333	0.533333333333333	0.767339243209725	0.22759365395797	*	GO:0016020//membrane	NA	NA	K16302//metal transporter CNNM	gi|42568492|ref|NP_200091.2|//CBS domain-containing protein with a domain of unknown function (DUF21) [Arabidopsis thaliana];gi|297796089|ref|XP_002865929.1|//hypothetical protein ARALYDRAFT_495342 [Arabidopsis lyrata subsp. lyrata]
AT5G44020	1409	346.903333333333	496.216666666667	0.516436489238217	0.794999584683113	*	GO:0005911//cell-cell junction;GO:0009536//plastid	GO:0016791//phosphatase activity	GO:0009683//indoleacetic acid metabolic process;GO:0000097//sulfur amino acid biosynthetic process;GO:0019758//glycosinolate biosynthetic process;GO:0006873//cellular ion homeostasis;GO:0030001//metal ion transport	K12742//isoprene synthase [EC:4.2.3.27];K02866//large subunit ribosomal protein L10e;K11340//actin-like protein 6A	gi|15240067|ref|NP_199215.1|//HAD superfamily, subfamily IIIB acid phosphatase [Arabidopsis thaliana]
AT1G12340	668	0.01	0.01	0	0.103372373120691	*	NA	GO:0005488//binding	GO:0007165//signal transduction	K20368//protein cornichon	gi|145335427|ref|NP_563903.2|//putative protein cornichon [Arabidopsis thaliana]
AT4G23882	1081	0.0366666666666667	0.0633333333333333	0.788495894806288	0.121805520945815	*	NA	GO:0043169//cation binding	GO:0006812//cation transport	K12823//ATP-dependent RNA helicase DDX5/DBP2 [EC:3.6.4.13]	gi|42573009|ref|NP_974601.1|//heavy metal transport/detoxification domain-containing protein [Arabidopsis thaliana]
AT3G54826	959	13.4266666666667	15.8066666666667	0.235431979475223	0.485740786887062	*	NA	NA	NA	K17808//mitochondrial protein import protein ZIM17	gi|79607906|ref|NP_974434.2|//protein ZINC RIBBON 3 [Arabidopsis thaliana]
AT4G33690	1114	6.26333333333333	6.96333333333333	0.152847425647053	0.28770385137193	*	GO:0009536//plastid	GO:0005488//binding	NA	NA	gi|79496253|ref|NP_195095.2|//uncharacterized protein [Arabidopsis thaliana]
AT1G67590	1711	4.47333333333333	2.25	-0.99142526426199	0.651029985879226	*	GO:0016020//membrane;GO:0043231//intracellular membrane-bounded organelle	NA	NA	NA	gi|18408804|ref|NP_564900.1|//Remorin family protein [Arabidopsis thaliana];gi|79320867|ref|NP_001031248.1|//Remorin family protein [Arabidopsis thaliana]
AT1G69080	1140	9.42666666666667	5.51	-0.774695395517085	0.725489381731594	*	NA	NA	GO:0009607//response to biotic stimulus	K04730//interleukin-1 receptor-associated kinase 1 [EC:2.7.11.1]	gi|42572035|ref|NP_974108.1|//adenine nucleotide alpha hydrolases-like protein [Arabidopsis thaliana];gi|18409190|ref|NP_564951.1|//adenine nucleotide alpha hydrolases-like protein [Arabidopsis thaliana]
AT1G31400	917	0.0433333333333333	0.01	-2.11547721741994	0.125674889941025	*	GO:0044424//intracellular part	NA	NA	K03260//translation initiation factor 4G;K11838//ubiquitin carboxyl-terminal hydrolase 7 [EC:3.4.19.12]	gi|15221710|ref|NP_174425.1|//TRAF-like family protein [Arabidopsis thaliana]
AT1G74385	246	25.9333333333333	37.05	0.514665888040798	0.755274524462165	*	GO:0012505//endomembrane system;GO:0043231//intracellular membrane-bounded organelle;GO:0031224//intrinsic component of membrane	GO:0042285//xylosyltransferase activity;GO:0005488//binding	GO:0006006//glucose metabolic process;GO:0006073//cellular glucan metabolic process;GO:0048588//developmental cell growth	K08238//xyloglucan 6-xylosyltransferase [EC:2.4.2.39]	gi|15221224|ref|NP_177578.1|//xyloglucan xylosyltransferase 5 [Arabidopsis thaliana]
AT3G08040	2123	23.1766666666667	21.3066666666667	-0.121368181264112	0.347301824625523	*	GO:0016020//membrane;GO:0016021//integral component of membrane;GO:0005886//plasma membrane	GO:0015291//secondary active transmembrane transporter activity;GO:0015142//tricarboxylic acid transmembrane transporter activity;GO:0015238//drug transmembrane transporter activity;GO:0015297//antiporter activity	GO:0071732//cellular response to nitric oxide;GO:0006879//cellular iron ion homeostasis;GO:0000041//transition metal ion transport;GO:0016036//cellular response to phosphate starvation;GO:0009267//cellular response to starvation;GO:0034614//cellular response to reactive oxygen species;GO:0010039//response to iron ion;GO:0009723//response to ethylene;GO:0071281//cellular response to iron ion;GO:0015893//drug transport;GO:0006875//cellular metal ion homeostasis;GO:0045491//xylan metabolic process;GO:0015698//inorganic anion transport;GO:0006855//drug transmembrane transport;GO:0071369//cellular response to ethylene stimulus	K03327//multidrug resistance protein, MATE family;K20456//oxysterol-binding protein 1	gi|15231918|ref|NP_187461.1|//protein FERRIC REDUCTASE DEFECTIVE 3 [Arabidopsis thaliana]
ATMG01350	438	0.173333333333333	0.09	-0.945552215977624	0.154830135393305	*	NA	NA	NA	NA	gi|13449403|ref|NP_085586.1|//hypothetical protein ArthMp108 [Arabidopsis thaliana]
AT1G73300	2774	3.11666666666667	37.0133333333333	3.56996929780326	0.953048425948999	Up	GO:0005576//extracellular region	GO:0004180//carboxypeptidase activity;GO:0004185//serine-type carboxypeptidase activity;GO:0016747//transferase activity, transferring acyl groups other than amino-acyl groups	GO:0051603//proteolysis involved in cellular protein catabolic process;GO:0019538//protein metabolic process;GO:0019748//secondary metabolic process	K16296//serine carboxypeptidase-like clade I [EC:3.4.16.-]	gi|15219429|ref|NP_177471.1|//serine carboxypeptidase-like 3 [Arabidopsis thaliana];gi|15219435|ref|NP_177474.1|//serine carboxypeptidase-like 4 [Arabidopsis thaliana];gi|15219433|ref|NP_177473.1|//serine carboxypeptidase-like 2 [Arabidopsis thaliana]
AT3G10680	1557	2.66	4.70666666666667	0.823279437048835	0.621127170030733	*	GO:0044424//intracellular part	NA	GO:0009642//response to light intensity;GO:0000302//response to reactive oxygen species	K17046//protein DEK;K13993//HSP20 family protein;K11294//nucleolin	gi|15228352|ref|NP_187679.1|//heat shock-related protein [Arabidopsis thaliana]
AT3G52590	760	254.336666666667	258.436666666667	0.0230713078906099	0.168002602652491	*	GO:0031981//nuclear lumen;GO:0005840//ribosome;GO:0015934//large ribosomal subunit	GO:0005198//structural molecule activity;GO:0003735//structural constituent of ribosome	GO:0010467//gene expression;GO:0003006//developmental process involved in reproduction;GO:0032446//protein modification by small protein conjugation;GO:0006412//translation;GO:0016567//protein ubiquitination;GO:0009793//embryo development ending in seed dormancy	K02927//large subunit ribosomal protein L40e	gi|565468278|ref|XP_006292019.1|//hypothetical protein CARUB_v10018208mg [Capsella rubella]
AT5G47840	1430	36.7033333333333	35.5166666666667	-0.0474149048032251	0.223336655868428	*	GO:0009532//plastid stroma	GO:0016776//phosphotransferase activity, phosphate group as acceptor;GO:0019205//nucleobase-containing compound kinase activity;GO:0032550//purine ribonucleoside binding	GO:0006468//protein phosphorylation;GO:0006351//transcription, DNA-templated;GO:0015992//proton transport;GO:0016109//tetraterpenoid biosynthetic process;GO:0009117//nucleotide metabolic process	K00939//adenylate kinase [EC:2.7.4.3]	gi|15238822|ref|NP_199595.1|//adenosine monophosphate kinase [Arabidopsis thaliana]
AT2G42240	1503	7.34666666666667	7.10333333333333	-0.0485936307884542	0.168141041614752	*	GO:0044424//intracellular part;GO:0005737//cytoplasm	GO:0097159//organic cyclic compound binding;GO:0000166//nucleotide binding;GO:0036094//small molecule binding;GO:0003676//nucleic acid binding	NA	K00512//steroid 17alpha-monooxygenase / 17alpha-hydroxyprogesterone aldolase [EC:1.14.14.19 4.1.2.30]	gi|145361708|ref|NP_850366.2|//RNA recognition motif-containing protein [Arabidopsis thaliana];gi|186507399|ref|NP_001118504.1|//RNA recognition motif-containing protein [Arabidopsis thaliana];gi|145331097|ref|NP_001078040.1|//RNA recognition motif-containing protein [Arabidopsis thaliana]
AT1G05760	658	15.21	20.7433333333333	0.447627592441721	0.690623529086026	*	NA	GO:0005488//binding	GO:0051707//response to other organism	K03695//ATP-dependent Clp protease ATP-binding subunit ClpB	gi|15221251|ref|NP_172067.1|//protein RTM1 [Arabidopsis thaliana]
AT5G04850	1143	31.0233333333333	28.1566666666667	-0.139877156219391	0.39804662624249	*	GO:0044424//intracellular part	NA	GO:0006605//protein targeting;GO:0010243//response to organonitrogen compound;GO:0009626//plant-type hypersensitive response;GO:0006984//ER-nucleus signaling pathway;GO:0009755//hormone-mediated signaling pathway	K12198//charged multivesicular body protein 5	gi|18414711|ref|NP_568143.1|//vacuolar protein sorting protein 60.2 [Arabidopsis thaliana];gi|334187434|ref|NP_001190228.1|//vacuolar protein sorting protein 60.2 [Arabidopsis thaliana]
AT1G30530	1908	35.22	104.596666666667	1.57037006158516	0.912603483124291	Up	GO:0009536//plastid	GO:0035251//UDP-glucosyltransferase activity	GO:0009411//response to UV;GO:0034285//response to disaccharide;GO:0051553//flavone biosynthetic process	K10757//flavonol 3-O-glucosyltransferase [EC:2.4.1.91];K15787//flavonol-3-O-rhamnosyltransferase [EC:2.4.1.-]	gi|18397552|ref|NP_564357.1|//UDP-glucosyl transferase 78D1 [Arabidopsis thaliana]
AT1G12480	1881	0.0733333333333333	0.01	-2.87446911791614	0.15722512944043	*	GO:0031224//intrinsic component of membrane	GO:0005244//voltage-gated ion channel activity;GO:0019900//kinase binding	GO:0030104//water homeostasis;GO:0009415//response to water;GO:0050801//ion homeostasis;GO:0015851//nucleobase transport;GO:0006811//ion transport;GO:0000302//response to reactive oxygen species;GO:0044763//single-organism cellular process;GO:0009725//response to hormone	NA	gi|18391400|ref|NP_563909.1|//guard cell S-type anion channel SLAC1 [Arabidopsis thaliana]
AT2G35270	1471	0.203333333333333	0.333333333333333	0.713118852211838	0.182019547581471	*	GO:0031981//nuclear lumen	GO:0043565//sequence-specific DNA binding	GO:0048437//floral organ development;GO:0009725//response to hormone;GO:0032412//regulation of ion transmembrane transporter activity;GO:0006351//transcription, DNA-templated;GO:0030001//metal ion transport	NA	gi|15226945|ref|NP_181070.1|//protein GIANT KILLER [Arabidopsis thaliana]
AT2G46330	919	98.2	131.306666666667	0.419145236561246	0.745369216712352	*	GO:0031224//intrinsic component of membrane	NA	GO:0009605//response to external stimulus;GO:0009683//indoleacetic acid metabolic process;GO:0006568//tryptophan metabolic process	NA	gi|42571251|ref|NP_973699.1|//arabinogalactan protein 16 [Arabidopsis thaliana];gi|42569970|ref|NP_566070.3|//arabinogalactan protein 16 [Arabidopsis thaliana]
AT1G76850	3632	32.2133333333333	32.2033333333333	-0.000447926018880687	0.105871196389512	*	GO:0016020//membrane;GO:0005911//cell-cell junction;GO:0044444//cytoplasmic part	NA	GO:0009856//pollination;GO:0007015//actin filament organization;GO:0022610//biological adhesion;GO:0045229//external encapsulating structure organization;GO:0000904//cell morphogenesis involved in differentiation;GO:0048764//trichoblast maturation	K17637//exocyst complex component 2	gi|22330675|ref|NP_177811.2|//exocyst complex component sec5 [Arabidopsis thaliana]
AT1G73570	1973	2.41666666666667	2.17	-0.155323451736661	0.199649749425478	*	NA	NA	NA	K14026//SEL1 protein	gi|15219499|ref|NP_177498.1|//HCP-like superfamily protein [Arabidopsis thaliana]
AT1G44130	1336	0.03	0.05	0.736965594166206	0.116662513497799	*	GO:0043231//intracellular membrane-bounded organelle;GO:0005618//cell wall	GO:0004175//endopeptidase activity	GO:0009648//photoperiodism;GO:0019538//protein metabolic process;GO:0009062//fatty acid catabolic process;GO:0006625//protein targeting to peroxisome	K00924	gi|15219354|ref|NP_175079.1|//aspartyl protease family protein [Arabidopsis thaliana]
AT1G67340	1545	19.9366666666667	14.3766666666667	-0.47169500153285	0.698293047595315	*	GO:0043231//intracellular membrane-bounded organelle	GO:0046914//transition metal ion binding	NA	NA	gi|18408746|ref|NP_564894.1|//F-box protein [Arabidopsis thaliana]
AT5G44870	4116	4.18666666666667	2.96666666666667	-0.496959223037867	0.472651383005233	*	NA	GO:0032550//purine ribonucleoside binding	GO:0042743//hydrogen peroxide metabolic process;GO:0006952//defense response;GO:0007154//cell communication;GO:0009627//systemic acquired resistance	K16226//disease resistance protein RPS4	gi|15241609|ref|NP_199300.1|//TIR-NBS-LRR class disease resistance protein LAZ5 [Arabidopsis thaliana]
AT1G80315	1035	24.5666666666667	25.0766666666667	0.0296434710449817	0.173664756208987	*	NA	NA	NA	NA	gi|15220100|ref|NP_178147.1|//molybdate transporter 2 [Arabidopsis thaliana]
AT5G60400	1205	10.0966666666667	8.99666666666667	-0.166416601328521	0.347377966054766	*	GO:0009536//plastid	NA	NA	NA	gi|42573744|ref|NP_974968.1|//uncharacterized protein [Arabidopsis thaliana]
AT3G54920	2214	26.16	29.05	0.151175622793809	0.412022039482792	*	GO:0031225//anchored component of membrane	GO:0016837//carbon-oxygen lyase activity, acting on polysaccharides	GO:0009826//unidimensional cell growth;GO:0065008//regulation of biological quality;GO:0048588//developmental cell growth;GO:0005976//polysaccharide metabolic process;GO:0009825//multidimensional cell growth;GO:0051707//response to other organism;GO:0045229//external encapsulating structure organization;GO:0043479//pigment accumulation in tissues in response to UV light	K01728//pectate lyase [EC:4.2.2.2]	gi|22331796|ref|NP_191052.2|//putative pectate lyase [Arabidopsis thaliana]
AT5G59010	2153	11.0333333333333	12.7866666666667	0.212771503323551	0.428710856383421	*	NA	GO:0016301//kinase activity;GO:0032550//purine ribonucleoside binding	GO:0006464//cellular protein modification process;GO:0006796//phosphate-containing compound metabolic process	K14500//BR-signaling kinase [EC:2.7.11.1]	gi|22327962|ref|NP_200709.2|//brassinosteroid-signaling kinase 5 [Arabidopsis thaliana]
AT1G08630	1447	1.27	1.19333333333333	-0.0898314102290657	0.13830744524739	*	GO:0044424//intracellular part;GO:0005829//cytosol	GO:0008732//L-allo-threonine aldolase activity;GO:0043168//anion binding;GO:0016832//aldehyde-lyase activity	GO:0009746//response to hexose;GO:0034285//response to disaccharide;GO:0006566//threonine metabolic process;GO:0006545//glycine biosynthetic process;GO:0006567//threonine catabolic process	K01620//threonine aldolase [EC:4.1.2.48]	gi|145323806|ref|NP_001077492.1|//threonine aldolase [Arabidopsis thaliana];gi|18390920|ref|NP_563822.1|//threonine aldolase [Arabidopsis thaliana]
AT3G47836	483	38.9266666666667	40.2233333333333	0.0472738332480081	0.225191737962732	*	NA	NA	NA	NA	gi|18408520|ref|NP_566895.1|//uncharacterized protein [Arabidopsis thaliana];gi|14326549|gb|AAK60319.1|AF385728_1//AT3g47831/T23J7 [Arabidopsis thaliana]
AT2G27035	878	4.39333333333333	7.67333333333333	0.804537463124179	0.703283772184844	*	GO:0016020//membrane	GO:0046914//transition metal ion binding	NA	NA	gi|42570931|ref|NP_973539.1|//early nodulin-like protein 20 [Arabidopsis thaliana]
AT1G66150	3360	46.4166666666667	52.29	0.171892148453241	0.469896447656228	*	GO:0031224//intrinsic component of membrane	GO:0004674//protein serine/threonine kinase activity;GO:0032550//purine ribonucleoside binding	GO:0006464//cellular protein modification process;GO:0007154//cell communication;GO:0006796//phosphate-containing compound metabolic process	K00924	gi|15218941|ref|NP_176789.1|//transmembrane kinase 1 [Arabidopsis thaliana]
AT5G45790	1600	1.43	1.4	-0.0305883198334231	0.116773264667608	*	NA	NA	NA	NA	gi|334188219|ref|NP_001190477.1|//ubiquitin carboxyl-terminal hydrolase family protein [Arabidopsis thaliana];gi|186529695|ref|NP_199391.2|//ubiquitin carboxyl-terminal hydrolase family protein [Arabidopsis thaliana]
AT2G35610	2475	16.7566666666667	19.4766666666667	0.217011600249671	0.483567295179555	*	GO:0043231//intracellular membrane-bounded organelle	GO:0016763//transferase activity, transferring pentosyl groups	GO:0006464//cellular protein modification process;GO:0048468//cell development;GO:0009832//plant-type cell wall biogenesis	K11714//rhamnogalacturonan II specific xylosyltransferase [EC:2.4.2.-]	gi|30686478|ref|NP_850250.1|//xyloglucanase 113 [Arabidopsis thaliana]
AT5G27700	673	131.463333333333	139.186666666667	0.0823605443457428	0.310317855857352	*	NA	NA	NA	K02971//small subunit ribosomal protein S21e	gi|240256355|ref|NP_198122.4|//ribosomal protein S21e [Arabidopsis thaliana]
AT1G04640	1003	13.58	11.61	-0.226115507379165	0.456910872996096	*	GO:0043231//intracellular membrane-bounded organelle	GO:0016747//transferase activity, transferring acyl groups other than amino-acyl groups;GO:0004518//nuclease activity	GO:0006790//sulfur compound metabolic process;GO:0006090//pyruvate metabolic process;GO:0006007//glucose catabolic process;GO:0006089//lactate metabolic process;GO:0006399//tRNA metabolic process;GO:0006753//nucleoside phosphate metabolic process;GO:0006779//porphyrin-containing compound biosynthetic process;GO:0042254//ribosome biogenesis;GO:0006732//coenzyme metabolic process;GO:0006544//glycine metabolic process;GO:0006633//fatty acid biosynthetic process;GO:0018065//protein-cofactor linkage;GO:0009694//jasmonic acid metabolic process	K03801//lipoyl(octanoyl) transferase [EC:2.3.1.181]	gi|2494127|gb|AAB80636.1|//Contains similarity to Mycobacterium LIPB gene (gb|Q104041) [Arabidopsis thaliana]
AT1G56500	3885	22.3733333333333	17.9266666666667	-0.31967296056695	0.60474291884708	*	GO:0009532//plastid stroma;GO:0031976//plastid thylakoid;GO:0009534//chloroplast thylakoid;GO:0042651//thylakoid membrane;GO:0009570//chloroplast stroma	GO:0016787//hydrolase activity;GO:0003824//catalytic activity	GO:0016070//RNA metabolic process;GO:0010196//nonphotochemical quenching;GO:0009817//defense response to fungus, incompatible interaction;GO:0006090//pyruvate metabolic process;GO:0005982//starch metabolic process;GO:0008152//metabolic process;GO:0009658//chloroplast organization;GO:0002229//defense response to oomycetes;GO:0009668//plastid membrane organization;GO:0005984//disaccharide metabolic process;GO:0009767//photosynthetic electron transport chain;GO:0016109//tetraterpenoid biosynthetic process	K03283//heat shock 70kDa protein 1/8;K00861//riboflavin kinase [EC:2.7.1.26];K17623//pseudouridine 5'-phosphatase [EC:3.1.3.96];K19613//leucine-rich repeat protein SHOC2	gi|15223549|ref|NP_176043.1|//TIR-NB-LRR disease resistance protein [Arabidopsis thaliana];gi|30696124|ref|NP_564718.2|//protein SUPPRESSOR OF QUENCHING 1 [Arabidopsis thaliana]
AT2G30460	1614	11.02	10.0566666666667	-0.131972028145611	0.306323891796107	*	GO:0031224//intrinsic component of membrane;GO:0043231//intracellular membrane-bounded organelle	NA	GO:0006464//cellular protein modification process;GO:0015851//nucleobase transport;GO:0016192//vesicle-mediated transport	K15285//solute carrier family 35, member E3	gi|238479401|ref|NP_001154542.1|//Nucleotide/sugar transporter family protein [Arabidopsis thaliana]
AT3G44570	922	0.15	0.0766666666666667	-0.968291140272662	0.148261206633995	*	GO:0043231//intracellular membrane-bounded organelle	NA	NA	NA	gi|7635479|emb|CAB88539.1|//putative protein [Arabidopsis thaliana]
AT3G02590	1124	0.183333333333333	0.27	0.558490289359965	0.156892875931002	*	GO:0031224//intrinsic component of membrane	GO:0046914//transition metal ion binding;GO:0003824//catalytic activity	GO:0006694//steroid biosynthetic process;GO:0006631//fatty acid metabolic process;GO:0016104//triterpenoid biosynthetic process	K00227//Delta7-sterol 5-desaturase [EC:1.14.19.20]	gi|15232937|ref|NP_186908.1|//putative Delta(7)-sterol-C5(6)-desaturase 2 [Arabidopsis thaliana]
AT2G19560	1552	12.0333333333333	10.59	-0.184333747061041	0.384763407813495	*	GO:0043231//intracellular membrane-bounded organelle	GO:0005488//binding	GO:0006406//mRNA export from nucleus;GO:0014070//response to organic cyclic compound;GO:0000160//phosphorelay signal transduction system;GO:0006970//response to osmotic stress;GO:0009725//response to hormone;GO:0022622//root system development;GO:0000302//response to reactive oxygen species	K03033//26S proteasome regulatory subunit N3	gi|30680717|ref|NP_179546.2|//enhanced ethylene response protein 5 [Arabidopsis thaliana]
AT5G19970	2169	5.94666666666667	4.22333333333333	-0.493699090779495	0.537233158900241	*	GO:0043231//intracellular membrane-bounded organelle	NA	GO:0000041//transition metal ion transport;GO:0009267//cellular response to starvation;GO:0010035//response to inorganic substance;GO:0015698//inorganic anion transport	NA	gi|727643686|ref|XP_010493087.1|//PREDICTED: uncharacterized protein LOC104770373 [Camelina sativa]
AT5G48430	1534	0.253333333333333	0.803333333333333	1.66496182278638	0.385704792756873	*	NA	GO:0004175//endopeptidase activity	GO:0019538//protein metabolic process;GO:0046942//carboxylic acid transport;GO:0015833//peptide transport	K02882//large subunit ribosomal protein L18Ae	gi|15238970|ref|NP_199654.1|//aspartyl protease family protein [Arabidopsis thaliana]
AT3G18430	908	26.07	25.4966666666667	-0.0320819357034408	0.175831325968381	*	GO:0043231//intracellular membrane-bounded organelle	GO:0046872//metal ion binding	GO:0051640//organelle localization;GO:0006928//movement of cell or subcellular component	K06268//serine/threonine-protein phosphatase 2B regulatory subunit	gi|18401887|ref|NP_566610.1|//EF-hand, calcium binding motif-containing protein [Arabidopsis thaliana]
AT4G33490	1595	8.20333333333333	10.6733333333333	0.379728650058097	0.566672204225157	*	NA	GO:0004175//endopeptidase activity	GO:0019538//protein metabolic process	K00924	gi|334187133|ref|NP_001190905.1|//aspartyl protease family protein [Arabidopsis thaliana]
AT1G77120	1595	5.60333333333333	4.58666666666667	-0.288839254534069	0.390868566049229	*	GO:0016020//membrane;GO:0043231//intracellular membrane-bounded organelle;GO:0044444//cytoplasmic part	GO:0016616//oxidoreductase activity, acting on the CH-OH group of donors, NAD or NADP as acceptor;GO:0046914//transition metal ion binding;GO:0036094//small molecule binding	GO:0042743//hydrogen peroxide metabolic process;GO:0006970//response to osmotic stress;GO:0009627//systemic acquired resistance;GO:0010038//response to metal ion;GO:0015980//energy derivation by oxidation of organic compounds	K18857//alcohol dehydrogenase class-P [EC:1.1.1.1]	gi|15223838|ref|NP_177837.1|//alcohol dehydrogenase 1 [Arabidopsis thaliana]
AT5G18130	1517	34.3666666666667	31.8033333333333	-0.111831943392657	0.348319350998145	*	GO:0043231//intracellular membrane-bounded organelle	NA	GO:0006952//defense response;GO:0051707//response to other organism	NA	gi|42573399|ref|NP_974796.1|//uncharacterized protein [Arabidopsis thaliana];gi|15238744|ref|NP_197314.1|//uncharacterized protein [Arabidopsis thaliana]
AT1G50590	1186	1.64666666666667	2.97	0.850914389937244	0.530138162084337	*	NA	GO:0005515//protein binding	NA	K06911//uncharacterized protein	gi|15223592|ref|NP_175474.1|//Pirin-like protein [Arabidopsis thaliana]
AT3G44735	590	18.6966666666667	17.2433333333333	-0.11674239147803	0.331014480715453	*	NA	GO:0005102//receptor binding	GO:0044699//single-organism process	NA	gi|18407840|ref|NP_566871.1|//Phytosulfokine 3 precursor [Arabidopsis thaliana]
AT5G05470	1282	8.40666666666667	6.63666666666667	-0.341075054607717	0.498643298169837	*	GO:0043234//protein complex;GO:0009536//plastid	GO:0008135//translation factor activity, RNA binding	GO:0000338//protein deneddylation;GO:0006221//pyrimidine nucleotide biosynthetic process;GO:0006412//translation;GO:0009639//response to red or far red light	K03237//translation initiation factor 2 subunit 1	gi|15239135|ref|NP_196166.1|//translation initiation factor eIF-2 alpha subunit [Arabidopsis thaliana]
AT2G31740	2800	11.7266666666667	11.5033333333333	-0.0277410090364453	0.153653404214082	*	NA	GO:0016741//transferase activity, transferring one-carbon groups	GO:0008152//metabolic process	K20177//vacuolar protein sorting-associated protein 3	gi|30685043|ref|NP_850171.1|//S-adenosylmethionine-dependent methyltransferase domain-containing protein [Arabidopsis thaliana]
AT3G57570	3203	10.7733333333333	9.78	-0.139558327078405	0.316291497078938	*	NA	NA	GO:0009409//response to cold;GO:0006402//mRNA catabolic process	NA	gi|334186061|ref|NP_191316.5|//armadillo/beta-catenin-like repeat-containing protein [Arabidopsis thaliana];gi|334186063|ref|NP_001190119.1|//armadillo/beta-catenin-like repeat-containing protein [Arabidopsis thaliana]
AT1G17147	951	27.8666666666667	17.17	-0.698650402244955	0.800744801616967	*	NA	NA	GO:0006605//protein targeting;GO:0010243//response to organonitrogen compound;GO:0009626//plant-type hypersensitive response;GO:0042743//hydrogen peroxide metabolic process;GO:0031347//regulation of defense response;GO:0009627//systemic acquired resistance;GO:0009755//hormone-mediated signaling pathway;GO:0009696//salicylic acid metabolic process	NA	gi|116830105|gb|ABK28010.1|//unknown [Arabidopsis thaliana]
AT4G27670	983	0.0766666666666667	0.01	-2.93859945533586	0.164770052883684	*	GO:0009536//plastid	NA	GO:0044267//cellular protein metabolic process;GO:0009642//response to light intensity;GO:0009408//response to heat;GO:0000302//response to reactive oxygen species	K13993//HSP20 family protein	gi|39104609|dbj|BAC43654.2|//putative heat shock protein 21 [Arabidopsis thaliana]
AT1G08005	444	0.416666666666667	0.01	-5.38082178394093	0.391373868261484	*	NA	NA	NA	K15501//serine/threonine-protein phosphatase 6 regulatory subunit 3	gi|8778844|gb|AAF79843.1|AC026875_23//T6D22.9 [Arabidopsis thaliana]
AT1G44740	1123	0.276666666666667	0.113333333333333	-1.28757659009659	0.208842096519644	*	GO:0043231//intracellular membrane-bounded organelle;GO:0005739//mitochondrion	NA	NA	NA	gi|15219423|ref|NP_175095.1|//uncharacterized protein [Arabidopsis thaliana]
AT3G23830	1071	18.3	19.8266666666667	0.115598498159858	0.334447766979539	*	GO:0043231//intracellular membrane-bounded organelle	GO:0043566//structure-specific DNA binding;GO:0001070//RNA binding transcription factor activity;GO:0046914//transition metal ion binding;GO:0032550//purine ribonucleoside binding	GO:0044707//single-multicellular organism process;GO:0031555//transcriptional attenuation;GO:0042254//ribosome biogenesis;GO:0006970//response to osmotic stress;GO:0009409//response to cold;GO:0071555//cell wall organization	K12741//heterogeneous nuclear ribonucleoprotein A1/A3;K02965//small subunit ribosomal protein S19	gi|565482112|ref|XP_006298696.1|//hypothetical protein CARUB_v10014791mg, partial [Capsella rubella]
AT3G28300	1672	21.34	121.56	2.51003649869787	0.938498491015311	Up	GO:0005887//integral component of plasma membrane;GO:0009536//plastid	NA	GO:0007155//cell adhesion;GO:0022604//regulation of cell morphogenesis	NA	gi|15232948|ref|NP_189469.1|//AT14A-like protein [Arabidopsis thaliana]
AT4G33220	2042	55.5566666666667	31.9733333333333	-0.797090883913715	0.842837168092588	*	GO:0009505//plant-type cell wall;GO:0005618//cell wall;GO:0005576//extracellular region;GO:0016021//integral component of membrane	GO:0045330//aspartyl esterase activity;GO:0052689//carboxylic ester hydrolase activity;GO:0030234//enzyme regulator activity;GO:0030599//pectinesterase activity;GO:0046910//pectinesterase inhibitor activity	GO:0044092//negative regulation of molecular function;GO:0045490//pectin catabolic process;GO:0050829//defense response to Gram-negative bacterium;GO:0000272//polysaccharide catabolic process;GO:0043086//negative regulation of catalytic activity;GO:0071555//cell wall organization;GO:0042545//cell wall modification	K01051//pectinesterase [EC:3.1.1.11]	gi|240256136|ref|NP_567917.4|//pectinesterase 44 [Arabidopsis thaliana]
AT4G08810	2146	38.5133333333333	36.0133333333333	-0.0968268548311585	0.33109754409281	*	GO:0043231//intracellular membrane-bounded organelle;GO:0016020//membrane	GO:0046872//metal ion binding;GO:0016740//transferase activity	NA	NA	gi|15236611|ref|NP_192621.1|//calcium ion binding protein SUB1 [Arabidopsis thaliana]
AT4G24660	1025	6.37	4.40333333333333	-0.532697311730629	0.570790763352438	*	GO:0043231//intracellular membrane-bounded organelle	GO:0003677//DNA binding;GO:0001071//nucleic acid binding transcription factor activity	GO:0044707//single-multicellular organism process;GO:0003006//developmental process involved in reproduction;GO:0009685//gibberellin metabolic process;GO:0010476//gibberellin mediated signaling pathway;GO:0006351//transcription, DNA-templated	NA	gi|15233925|ref|NP_194197.1|//ZF-HD homeobox protein [Arabidopsis thaliana]
AT3G25030	983	2.91333333333333	1.29	-1.17529971335619	0.601897998172606	*	GO:0005634//nucleus	GO:0046872//metal ion binding;GO:0005515//protein binding;GO:0046914//transition metal ion binding;GO:0008270//zinc ion binding;GO:0005516//calmodulin binding	NA	K17592//sacsin	gi|15230243|ref|NP_189139.1|//RING/U-box domain-containing protein [Arabidopsis thaliana]
AT3G32980	1541	760.66	867.453333333333	0.189534405039153	0.529992801173962	*	GO:0043231//intracellular membrane-bounded organelle;GO:0005618//cell wall;GO:0031090//organelle membrane;GO:0005576//extracellular region;GO:0044444//cytoplasmic part	GO:0016209//antioxidant activity;GO:0043169//cation binding;GO:0003824//catalytic activity;GO:0046906//tetrapyrrole binding	GO:0000902//cell morphogenesis;GO:0009314//response to radiation;GO:0044237//cellular metabolic process;GO:0052166//positive regulation by symbiont of host innate immune response;GO:0044710//single-organism metabolic process	K00430//peroxidase [EC:1.11.1.7]	gi|30690396|ref|NP_850652.1|//Peroxidase family protein [Arabidopsis thaliana]
AT3G62200	2811	5.77666666666667	4.75333333333333	-0.281297672716282	0.387622172384196	*	GO:0042579//microbody	NA	NA	K17573//meiosis arrest female protein 1	gi|15228700|ref|NP_191779.1|//putative endonuclease or glycosyl hydrolase [Arabidopsis thaliana]
AT4G29580	1640	0.22	0.14	-0.652076696579693	0.15270509732259	*	GO:0043231//intracellular membrane-bounded organelle	GO:0016814//hydrolase activity, acting on carbon-nitrogen (but not peptide) bonds, in cyclic amidines;GO:0046914//transition metal ion binding	GO:0006216//cytidine catabolic process	K01489//cytidine deaminase [EC:3.5.4.5]	gi|238480988|ref|NP_001154274.1|//Cytidine/deoxycytidylate deaminase family protein [Arabidopsis thaliana];gi|15233623|ref|NP_194687.1|//cytidine/deoxycytidylate deaminase family protein [Arabidopsis thaliana]
AT4G14226	168	0.01	0.01	0	0.103372373120691	*	NA	NA	NA	NA	gi|186511758|ref|NP_001118979.1|//uncharacterized protein [Arabidopsis thaliana]
AT1G60787	1319	0.0733333333333333	0.0766666666666667	0.0641303374197156	0.103372373120691	*	NA	NA	NA	K16219//protein N-terminal methyltransferase [EC:2.1.1.244];K20393//PRA1 family protein 3	gi|2462745|gb|AAB71964.1|//Hypothetical protein [Arabidopsis thaliana]
AT5G40730	677	92.37	85.12	-0.117926217264784	0.392820555417117	*	NA	NA	NA	NA	NA
AT4G21600	1405	26.46	39.5166666666667	0.578648195369537	0.784575130824819	*	NA	GO:0004520//endodeoxyribonuclease activity;GO:0097159//organic cyclic compound binding	GO:0000041//transition metal ion transport;GO:0009267//cellular response to starvation;GO:0016129//phytosteroid biosynthetic process;GO:0010035//response to inorganic substance;GO:0015698//inorganic anion transport;GO:0006259//DNA metabolic process	NA	gi|18415729|ref|NP_567631.1|//endonuclease 5 [Arabidopsis thaliana]
AT3G54060	1675	0.313333333333333	0.386666666666667	0.303392143449935	0.141678433978459	*	GO:0043231//intracellular membrane-bounded organelle	NA	NA	NA	gi|15232409|ref|NP_190974.1|//uncharacterized protein [Arabidopsis thaliana];gi|79314937|ref|NP_001030856.1|//uncharacterized protein [Arabidopsis thaliana]
AT3G19830	2811	6.32	7.33	0.213888639956709	0.358584600049838	*	GO:0016020//membrane;GO:0016021//integral component of membrane;GO:0005886//plasma membrane	NA	GO:0009072//aromatic amino acid family metabolic process	K12486//stromal membrane-associated protein;K11000//callose synthase [EC:2.4.1.-];K01652//acetolactate synthase I/II/III large subunit [EC:2.2.1.6]	gi|238479825|ref|NP_001154627.1|//protein NTMC2T5.2 [Arabidopsis thaliana]
AT2G14880	963	28.5533333333333	21.09	-0.437100081376195	0.708703657557383	*	GO:0043231//intracellular membrane-bounded organelle	NA	NA	K15223//upstream activation factor subunit UAF30	gi|18397658|ref|NP_565366.1|//SWIB/MDM2 domain-containing protein [Arabidopsis thaliana]
AT3G43810	1057	64.48	71.24	0.143835772573652	0.427451061826841	*	GO:0016020//membrane;GO:0043231//intracellular membrane-bounded organelle;GO:0044444//cytoplasmic part	GO:0046872//metal ion binding;GO:0005509//calcium ion binding;GO:0016628//oxidoreductase activity, acting on the CH-CH group of donors, NAD or NADP as acceptor	GO:0009856//pollination;GO:0009605//response to external stimulus;GO:0009593//detection of chemical stimulus;GO:0019932//second-messenger-mediated signaling;GO:0009640//photomorphogenesis;GO:0006637//acyl-CoA metabolic process;GO:0044710//single-organism metabolic process;GO:0009057//macromolecule catabolic process	K02183//calmodulin	gi|565474928|ref|XP_006295105.1|//hypothetical protein CARUB_v10024180mg [Capsella rubella];gi|985436881|ref|XP_015383199.1|//PREDICTED: calmodulin-related protein-like [Citrus sinensis];gi|565470008|ref|XP_006292807.1|//hypothetical protein CARUB_v10019058mg [Capsella rubella]
AT5G09805	743	0.556666666666667	0.363333333333333	-0.615519967697126	0.209921920425284	*	GO:0005576//extracellular region	NA	GO:0003006//developmental process involved in reproduction	NA	gi|145334357|ref|NP_001078560.1|//protein IDA-LIKE 3 [Arabidopsis thaliana]
AT1G68500	1009	0.696666666666667	0.363333333333333	-0.939174807303956	0.279162167400393	*	GO:0044424//intracellular part	NA	NA	NA	gi|30697693|ref|NP_177017.2|//uncharacterized protein [Arabidopsis thaliana]
AT3G01030	1116	0.0366666666666667	0.0366666666666667	0	0.103372373120691	*	GO:0044464//cell part	GO:0046914//transition metal ion binding;GO:0001071//nucleic acid binding transcription factor activity	NA	NA	gi|145337838|ref|NP_186752.3|//C2H2 and C2HC zinc fingers superfamily protein [Arabidopsis thaliana]
AT3G03780	2665	159.15	162.3	0.0282758429120502	0.191516460392613	*	GO:0031090//organelle membrane;GO:0005911//cell-cell junction;GO:0009532//plastid stroma;GO:0005576//extracellular region;GO:0009526//plastid envelope;GO:0042579//microbody	GO:0016620//oxidoreductase activity, acting on the aldehyde or oxo group of donors, NAD or NADP as acceptor;GO:0016627//oxidoreductase activity, acting on the CH-CH group of donors;GO:0046914//transition metal ion binding;GO:0008172//S-methyltransferase activity	GO:0006970//response to osmotic stress;GO:0000097//sulfur amino acid biosynthetic process;GO:0010038//response to metal ion;GO:0010208//pollen wall assembly	K00549//5-methyltetrahydropteroyltriglutamate--homocysteine methyltransferase [EC:2.1.1.14]	gi|15228634|ref|NP_187028.1|//methionine synthase 2 [Arabidopsis thaliana]
ATMG01300	411	0.01	0.01	0	0.103372373120691	*	GO:0043231//intracellular membrane-bounded organelle	NA	NA	NA	gi|13449400|ref|NP_085582.1|//hypothetical protein ArthMp106 [Arabidopsis thaliana]
AT3G54110	1355	49.1166666666667	54.3	0.144739543401518	0.420764459949608	*	GO:0005740//mitochondrial envelope;GO:0031224//intrinsic component of membrane;GO:0005911//cell-cell junction;GO:0009536//plastid;GO:0019866//organelle inner membrane	GO:0022857//transmembrane transporter activity	GO:0006006//glucose metabolic process;GO:0009746//response to hexose;GO:0043094//cellular metabolic compound salvage;GO:0034285//response to disaccharide;GO:0044765//single-organism transport	K15103//solute carrier family 25 (mitochondrial uncoupling protein), member 8/9	gi|15232420|ref|NP_190979.1|//uncoupling family protein PUMP2 [Arabidopsis thaliana]
BGI_novel_G000014	1323	1.67666666666667	2.12333333333333	0.340734972450773	0.282270122103165	*	NA	GO:0016788//hydrolase activity, acting on ester bonds	NA	K01206//alpha-L-fucosidase [EC:3.2.1.51]	gi|42571683|ref|NP_973932.1|//GDSL esterase/lipase [Arabidopsis thaliana]
AT5G12430	4595	11.8666666666667	10.9666666666667	-0.113789657231156	0.285045823296509	*	NA	NA	GO:0050896//response to stimulus	K09527//DnaJ homolog subfamily C member 7	gi|30684104|ref|NP_568276.2|//heat shock protein DnaJ with tetratricopeptide repeat [Arabidopsis thaliana]
AT5G41250	1686	0.01	0.01	0	0.103372373120691	*	GO:0043231//intracellular membrane-bounded organelle	NA	NA	K16911//ATP-dependent RNA helicase DDX21 [EC:3.6.4.13];K18789//xylogalacturonan beta-1,3-xylosyltransferase [EC:2.4.2.41];K01228//mannosyl-oligosaccharide glucosidase [EC:3.2.1.106]	gi|15237602|ref|NP_198941.1|//exostosin family protein [Arabidopsis thaliana]
AT1G15500	2180	94.0633333333333	85.9766666666667	-0.129687280237252	0.413129551180884	*	GO:0031224//intrinsic component of membrane;GO:0009526//plastid envelope	GO:0015297//antiporter activity;GO:0032550//purine ribonucleoside binding	GO:0051234//establishment of localization	K03301//ATP:ADP antiporter, AAA family	gi|15218214|ref|NP_173003.1|//ADP,ATP carrier protein 2 [Arabidopsis thaliana]
AT1G77760	3155	20.4466666666667	32.21	0.655642994836952	0.798038319904754	*	GO:0043231//intracellular membrane-bounded organelle;GO:0044444//cytoplasmic part	GO:0008940//nitrate reductase activity;GO:0000166//nucleotide binding;GO:0046914//transition metal ion binding;GO:0046906//tetrapyrrole binding;GO:0050662//coenzyme binding	GO:0009314//response to radiation;GO:0044271//cellular nitrogen compound biosynthetic process;GO:0042126//nitrate metabolic process	K10534//nitrate reductase (NAD(P)H) [EC:1.7.1.1 1.7.1.2 1.7.1.3]	gi|15218104|ref|NP_177899.1|//nitrate reductase [NADH] 1 [Arabidopsis thaliana]
AT4G24026	513	7.71	6.47333333333333	-0.252222065216998	0.405896115402719	*	GO:0043231//intracellular membrane-bounded organelle	NA	NA	K01194//alpha,alpha-trehalase [EC:3.2.1.28]	gi|15233660|ref|NP_194134.1|//uncharacterized protein [Arabidopsis thaliana]
AT3G24780	2663	0.24	0.273333333333333	0.187627003175771	0.120483428856217	*	GO:0043231//intracellular membrane-bounded organelle	NA	NA	K13126//polyadenylate-binding protein;K00640//serine O-acetyltransferase [EC:2.3.1.30]	gi|15230189|ref|NP_189122.1|//uncharacterized protein [Arabidopsis thaliana]
AT4G25970	2359	31.17	31.9866666666667	0.0373125019469107	0.198902179029266	*	GO:0016020//membrane;GO:0005783//endoplasmic reticulum;GO:0000325//plant-type vacuole	GO:0016831//carboxy-lyase activity;GO:0046872//metal ion binding;GO:0005509//calcium ion binding;GO:0004609//phosphatidylserine decarboxylase activity	GO:0006646//phosphatidylethanolamine biosynthetic process;GO:0016540//protein autoprocessing;GO:0006644//phospholipid metabolic process	K01613//phosphatidylserine decarboxylase [EC:4.1.1.65]	gi|186513660|ref|NP_567736.3|//phosphatidylserine decarboxylase 3 [Arabidopsis thaliana]
AT5G37620	1959	0.01	0.01	0	0.103372373120691	*	GO:0005911//cell-cell junction	GO:0016668//oxidoreductase activity, acting on a sulfur group of donors, NAD(P) as acceptor	GO:0016129//phytosteroid biosynthetic process;GO:0048764//trichoblast maturation	K16219//protein N-terminal methyltransferase [EC:2.1.1.244];K20393//PRA1 family protein 3	gi|15240290|ref|NP_198578.1|//cysteine/histidine-rich C1 domain-containing protein [Arabidopsis thaliana]
AT3G06150	2676	12.36	11.9266666666667	-0.0514878565736225	0.191447240911482	*	NA	NA	NA	NA	gi|15230646|ref|NP_187266.1|//uncharacterized protein [Arabidopsis thaliana]
AT5G19770	1964	240.58	225.296666666667	-0.0946907441391961	0.336302849073843	*	GO:0030312//external encapsulating structure;GO:0043234//protein complex;GO:0015630//microtubule cytoskeleton;GO:0005911//cell-cell junction;GO:0044444//cytoplasmic part	GO:0017111//nucleoside-triphosphatase activity;GO:0005198//structural molecule activity;GO:0032550//purine ribonucleoside binding	GO:0006928//movement of cell or subcellular component;GO:0009154//purine ribonucleotide catabolic process;GO:0010038//response to metal ion;GO:0043623//cellular protein complex assembly	K07374//tubulin alpha	gi|727563880|ref|XP_010454260.1|//PREDICTED: tubulin alpha-3 chain-like [Camelina sativa]
AT1G53510	2765	41.6433333333333	32.9033333333333	-0.339851807265007	0.661032200902622	*	GO:0043231//intracellular membrane-bounded organelle;GO:0005634//nucleus;GO:0005737//cytoplasm	GO:0005524//ATP binding;GO:0004702//receptor signaling protein serine/threonine kinase activity;GO:0004707//MAP kinase activity;GO:0032550//purine ribonucleoside binding	GO:0000165//MAPK cascade;GO:0043622//cortical microtubule organization;GO:0006464//cellular protein modification process;GO:0030865//cortical cytoskeleton organization;GO:0006796//phosphate-containing compound metabolic process	K04371//mitogen-activated protein kinase 1/3 [EC:2.7.11.24]	gi|8671875|gb|AAF78438.1|AC018748_17//Contains similarity to ATMPK8 from Arabidopsis thaliana gb|AB038693 and contains a protein kinase PF|00069 domain. ESTs gb|T04165, gb|AI993011, gb|T21003 come from this gene [Arabidopsis thaliana];gi|79365134|ref|NP_175756.2|//mitogen-activated protein kinase 18 [Arabidopsis thaliana]
AT3G52750	1819	16.9066666666667	15.47	-0.128119047969215	0.341279729767146	*	GO:0032991//macromolecular complex;GO:0009532//plastid stroma;GO:0031976//plastid thylakoid;GO:0009534//chloroplast thylakoid;GO:0034357//photosynthetic membrane;GO:0042651//thylakoid membrane;GO:0009570//chloroplast stroma	GO:0005515//protein binding;GO:0017111//nucleoside-triphosphatase activity;GO:0005198//structural molecule activity;GO:0005525//GTP binding;GO:0032550//purine ribonucleoside binding;GO:0003924//GTPase activity	GO:0005982//starch metabolic process;GO:0006007//glucose catabolic process;GO:0000097//sulfur amino acid biosynthetic process;GO:0009658//chloroplast organization;GO:0005984//disaccharide metabolic process;GO:0009154//purine ribonucleotide catabolic process;GO:0071555//cell wall organization;GO:0010073//meristem maintenance;GO:0043623//cellular protein complex assembly	K03531//cell division protein FtsZ	gi|15231677|ref|NP_190843.1|//plastidial division protein FtsZ2-2 [Arabidopsis thaliana]
AT1G51410	3342	0.01	0.0533333333333333	2.41503749927884	0.135504056261594	*	GO:0005737//cytoplasm	GO:0016616//oxidoreductase activity, acting on the CH-OH group of donors, NAD or NADP as acceptor;GO:0048037//cofactor binding;GO:0003824//catalytic activity;GO:0036094//small molecule binding;GO:0050662//coenzyme binding	GO:0003006//developmental process involved in reproduction;GO:0008152//metabolic process	K09753//cinnamoyl-CoA reductase [EC:1.2.1.44];K02981//small subunit ribosomal protein S2e	gi|30694961|ref|NP_849791.1|//myosin-related protein [Arabidopsis thaliana];gi|12325359|gb|AAG52618.1|AC024261_5//cinnamyl alcohol dehydrogenase, putative; 82967-79323 [Arabidopsis thaliana]
AT1G50020	1009	66.2333333333333	52.11	-0.345997211984327	0.685238253454052	*	GO:0009534//chloroplast thylakoid	NA	NA	NA	gi|15222858|ref|NP_175424.1|//uncharacterized protein [Arabidopsis thaliana]
AT5G27810	788	0.133333333333333	0.01	-3.73696559416621	0.216220893208185	*	GO:0043076//megasporocyte nucleus	GO:0005515//protein binding;GO:0001071//nucleic acid binding transcription factor activity;GO:0003676//nucleic acid binding	GO:0009605//response to external stimulus;GO:0019932//second-messenger-mediated signaling	K09260//MADS-box transcription enhancer factor 2A;K04454//MADS-box transcription enhancer factor 2C;K19995//secretory carrier-associated membrane protein	gi|15241055|ref|NP_198133.1|//MADS-box transcription factor family protein [Arabidopsis thaliana]
AT4G02482	599	0.313333333333333	0.01	-4.96962635095648	0.337327297394579	*	GO:0009527//plastid outer membrane	GO:0038023//signaling receptor activity;GO:0017111//nucleoside-triphosphatase activity;GO:0005488//binding	GO:0006605//protein targeting	NA	gi|22328245|ref|NP_680563.1|//putative GTP-binding protein [Arabidopsis thaliana]
AT4G20440	1269	36.2166666666667	39.1733333333333	0.113218126487634	0.353690782733893	*	GO:0005685//U1 snRNP;GO:0005686//U2 snRNP;GO:0005732//small nucleolar ribonucleoprotein complex;GO:0005687//U4 snRNP;GO:0071013//catalytic step 2 spliceosome;GO:0046540//U4/U6 x U5 tri-snRNP complex;GO:0071004//U2-type prespliceosome;GO:0030529//intracellular ribonucleoprotein complex;GO:0016604//nuclear body;GO:0005829//cytosol;GO:0005682//U5 snRNP;GO:0015030//Cajal body;GO:0044444//cytoplasmic part	GO:0003723//RNA binding;GO:0003700//transcription factor activity, sequence-specific DNA binding;GO:0001071//nucleic acid binding transcription factor activity	GO:0010453//regulation of cell fate commitment;GO:0000398//mRNA splicing, via spliceosome;GO:0000377//RNA splicing, via transesterification reactions with bulged adenosine as nucleophile;GO:0003002//regionalization;GO:0006351//transcription, DNA-templated;GO:0010455//positive regulation of cell fate commitment;GO:0048364//root development;GO:0007389//pattern specification process;GO:0048829//root cap development;GO:0009451//RNA modification;GO:0009832//plant-type cell wall biogenesis	K11086//small nuclear ribonucleoprotein B and B'	gi|15237095|ref|NP_193777.1|//small nuclear ribonucleoprotein associated protein B [Arabidopsis thaliana];gi|567220472|ref|XP_006413865.1|//hypothetical protein EUTSA_v10026002mg [Eutrema salsugineum]
AT5G04475	249	86.5866666666667	86.28	-0.0051187074044777	0.135393305091785	*	GO:0043231//intracellular membrane-bounded organelle	GO:0016538//cyclin-dependent protein serine/threonine kinase regulator activity;GO:0005488//binding	GO:0009913//epidermal cell differentiation;GO:0016129//phytosteroid biosynthetic process;GO:0006261//DNA-dependent DNA replication;GO:0007067//mitotic nuclear division;GO:0000079//regulation of cyclin-dependent protein serine/threonine kinase activity	NA	gi|15238180|ref|NP_196067.1|//cyclin-dependent protein kinase inhibitor [Arabidopsis thaliana]
AT3G13600	2315	1.01	1.24	0.29598482763508	0.20905667691115	*	GO:0043231//intracellular membrane-bounded organelle	NA	NA	K06892//feruloyl-CoA ortho-hydroxylase [EC:1.14.11.-]	gi|15231294|ref|NP_187969.1|//calmodulin-binding family protein [Arabidopsis thaliana]
AT5G59880	959	212.446666666667	210.03	-0.0165052951741176	0.167220422515713	*	GO:0016020//membrane;GO:0005856//cytoskeleton;GO:0005911//cell-cell junction;GO:0009536//plastid	GO:0008092//cytoskeletal protein binding	GO:0008154//actin polymerization or depolymerization;GO:0006007//glucose catabolic process;GO:0006970//response to osmotic stress;GO:0010038//response to metal ion	K05765//cofilin	gi|30697295|ref|NP_851227.1|//actin depolymerizing factor 3 [Arabidopsis thaliana];gi|30697298|ref|NP_568915.2|//actin depolymerizing factor 3 [Arabidopsis thaliana]
AT4G32050	4306	9.15	9.89666666666667	0.113170944094094	0.270841985768475	*	GO:0005737//cytoplasm	NA	GO:0000278//mitotic cell cycle	NA	gi|22329069|ref|NP_194933.2|//neurochondrin family protein [Arabidopsis thaliana]
AT1G22370	2187	8.74666666666667	2.64	-1.72819538453847	0.840407564304898	Down	GO:0009536//plastid	GO:0008194//UDP-glycosyltransferase activity	NA	K13227//UDP-glucosyltransferase BX8/BX9 [EC:2.4.1.202];K13691//pathogen-inducible salicylic acid glucosyltransferase [EC:2.4.1.-];K13030//cyanohydrin beta-glucosyltransferase [EC:2.4.1.85]	gi|54292902|gb|AAV32497.1|//UDP-glucuronosyltransferase [Arabidopsis thaliana];gi|42571589|ref|NP_973885.1|//UDP-glucosyl transferase 85A5 [Arabidopsis thaliana]
AT2G39725	791	3.78666666666667	4.19333333333333	0.147169087374607	0.236896752221945	*	GO:0043231//intracellular membrane-bounded organelle	NA	GO:0006605//protein targeting	K18167//succinate dehydrogenase assembly factor 1	gi|18405143|ref|NP_565912.1|//LYR family of Fe/S cluster biogenesis protein [Arabidopsis thaliana]
AT2G38660	1305	7.58666666666667	8.06333333333333	0.087910211673343	0.225475537835368	*	GO:0043231//intracellular membrane-bounded organelle	GO:0016646//oxidoreductase activity, acting on the CH-NH group of donors, NAD or NADP as acceptor;GO:0036094//small molecule binding	GO:0006760//folic acid-containing compound metabolic process	K15710//E3 ubiquitin-protein ligase SHPRH [EC:3.6.4.- 2.3.2.27];K00288//methylenetetrahydrofolate dehydrogenase (NADP+) / methenyltetrahydrofolate cyclohydrolase / formyltetrahydrofolate synthetase [EC:1.5.1.5 3.5.4.9 6.3.4.3]	gi|227206440|dbj|BAH57275.1|//AT2G38660 [Arabidopsis thaliana];gi|30687594|ref|NP_181400.2|//amino acid dehydrogenase family protein [Arabidopsis thaliana];gi|334184798|ref|NP_001189703.1|//amino acid dehydrogenase family protein [Arabidopsis thaliana]
AT3G15380	2375	12.1333333333333	11.82	-0.0377459141873698	0.171325137746767	*	GO:0031224//intrinsic component of membrane;GO:0005634//nucleus;GO:0009524//phragmoplast;GO:0097218//sieve plate;GO:0009506//plasmodesma;GO:0005911//cell-cell junction;GO:0016021//integral component of membrane;GO:0005886//plasma membrane;GO:0005802//trans-Golgi network	GO:0015220//choline transmembrane transporter activity	GO:0010051//xylem and phloem pattern formation;GO:0090603//sieve element differentiation;GO:0010088//phloem development;GO:0048364//root development;GO:0015871//choline transport	K15377//solute carrier family 44 (choline transporter-like protein), member 2/4/5	gi|18400752|ref|NP_566511.1|//plasma-membrane choline transporter family protein [Arabidopsis thaliana]
AT4G00690	1690	1.01333333333333	0.976666666666667	-0.0531706590213373	0.12139020405903	*	GO:0005634//nucleus;GO:0009536//plastid;GO:0009507//chloroplast	GO:0004175//endopeptidase activity;GO:0070011//peptidase activity, acting on L-amino acid peptides;GO:0016929//SUMO-specific protease activity	GO:0019538//protein metabolic process;GO:0016926//protein desumoylation	K08592//sentrin-specific protease 1 [EC:3.4.22.68]	gi|334186254|ref|NP_191978.3|//UB-like protease 1B [Arabidopsis thaliana]
AT3G45390	2010	0.07	0.1	0.514573172829758	0.121542486917518	*	GO:0016020//membrane;GO:0005911//cell-cell junction	GO:0004672//protein kinase activity;GO:0032550//purine ribonucleoside binding	GO:0006464//cellular protein modification process;GO:0006796//phosphate-containing compound metabolic process	K04730//interleukin-1 receptor-associated kinase 1 [EC:2.7.11.1]	gi|297819036|ref|XP_002877401.1|//lectin protein kinase family protein [Arabidopsis lyrata subsp. lyrata]
AT4G35640	1624	1.49666666666667	0.78	-0.940206915157742	0.408346485034748	*	GO:0044444//cytoplasmic part	GO:0016412//serine O-acyltransferase activity	GO:0006790//sulfur compound metabolic process;GO:0006563//L-serine metabolic process	K00640//serine O-acetyltransferase [EC:2.3.1.30]	gi|42567425|ref|NP_195289.3|//serine acetyltransferase 3;2 [Arabidopsis thaliana]
AT5G27230	3221	0.41	0.23	-0.833990048561071	0.209845778996041	*	NA	NA	NA	K12619//5'-3' exoribonuclease 2 [EC:3.1.13.-];K10352//myosin heavy chain	gi|15240464|ref|NP_198075.1|//Frigida-like protein [Arabidopsis thaliana]
AT3G13222	2105	14.0366666666667	13.7833333333333	-0.0262755461104571	0.156969017360246	*	GO:0012505//endomembrane system;GO:0043231//intracellular membrane-bounded organelle;GO:0000931//gamma-tubulin large complex;GO:0005876//spindle microtubule	GO:0005515//protein binding	GO:0000278//mitotic cell cycle;GO:0051099//positive regulation of binding;GO:0007020//microtubule nucleation;GO:0046474//glycerophospholipid biosynthetic process	K00876//uridine kinase [EC:2.7.1.48];K19307//25S rRNA (uracil2634-N3)-methyltransferase [EC:2.1.1.313]	gi|42564117|ref|NP_187929.4|//GBF-interacting protein 1 [Arabidopsis thaliana]
AT1G17270	1981	3.73	3.7	-0.0116503597389258	0.113478417365783	*	GO:0043231//intracellular membrane-bounded organelle	NA	GO:0000226//microtubule cytoskeleton organization	K03691//peptide-O-fucosyltransferase [EC:2.4.1.221]	gi|30685232|ref|NP_173170.2|//O-fucosyltransferase family protein [Arabidopsis thaliana]
AT4G17920	1040	0.193333333333333	0.01	-4.27301849440642	0.263954647395963	*	NA	GO:0046914//transition metal ion binding	NA	K19041//E3 ubiquitin-protein ligase RNF38/44 [EC:2.3.2.27];K10664//E3 ubiquitin-protein ligase ATL6/9/15/31/42/55 [EC:2.3.2.27]	gi|15236701|ref|NP_193526.1|//RING-H2 finger protein ATL29 [Arabidopsis thaliana]
AT1G74350	2392	0.896666666666667	0.926666666666667	0.0474787101668833	0.117770025195891	*	GO:0009536//plastid	GO:0034061//DNA polymerase activity;GO:0003676//nucleic acid binding	GO:0006396//RNA processing;GO:0006260//DNA replication	NA	gi|15221221|ref|NP_177575.1|//Intron maturase, type II family protein [Arabidopsis thaliana]
AT4G33360	1352	31.8966666666667	40.7033333333333	0.351741282214844	0.668327934213805	*	GO:0043231//intracellular membrane-bounded organelle;GO:0031090//organelle membrane	GO:0016616//oxidoreductase activity, acting on the CH-OH group of donors, NAD or NADP as acceptor;GO:0048037//cofactor binding;GO:0036094//small molecule binding	GO:0009814//defense response, incompatible interaction;GO:0033554//cellular response to stress;GO:0009738//abscisic acid-activated signaling pathway;GO:0009746//response to hexose;GO:0006714//sesquiterpenoid metabolic process;GO:0043094//cellular metabolic compound salvage;GO:0034285//response to disaccharide	K15891//farnesol dehydrogenase [EC:1.1.1.216]	gi|15234163|ref|NP_195062.1|//Rossmann-fold NAD(P)-binding domain-containing protein [Arabidopsis thaliana]
AT1G75230	2405	5.68333333333333	6.37	0.164556039065922	0.290611069579422	*	GO:0043231//intracellular membrane-bounded organelle;GO:0005634//nucleus	GO:0003824//catalytic activity	GO:0006281//DNA repair;GO:0006284//base-excision repair	K15200//general transcription factor 3C polypeptide 2;K01247//DNA-3-methyladenine glycosylase II [EC:3.2.2.21]	gi|42572113|ref|NP_974147.1|//DNA glycosylase superfamily protein [Arabidopsis thaliana];gi|18410802|ref|NP_565105.1|//DNA glycosylase superfamily protein [Arabidopsis thaliana]
AT5G54062	845	0.01	0.01	0	0.103372373120691	*	NA	NA	NA	NA	gi|22327819|ref|NP_680431.1|//uncharacterized protein [Arabidopsis thaliana]
AT1G17140	1500	46.7066666666667	46.3133333333333	-0.0122008908089612	0.136791538610627	*	GO:0016020//membrane;GO:0043231//intracellular membrane-bounded organelle;GO:0090404//pollen tube tip;GO:0005634//nucleus;GO:0035838//growing cell tip;GO:0005886//plasma membrane	GO:0008270//zinc ion binding	GO:0042445//hormone metabolic process;GO:2000012//regulation of auxin polar transport;GO:0051049//regulation of transport;GO:0009850//auxin metabolic process	K10352//myosin heavy chain;K03231//elongation factor 1-alpha;K20283//golgin subfamily A member 4	gi|18394444|ref|NP_564015.1|//interactor of constitutive active ROPs 1 [Arabidopsis thaliana]
AT1G29150	1871	74.39	81.7733333333333	0.136521752580712	0.429230002491901	*	GO:0005911//cell-cell junction;GO:0043234//protein complex;GO:0009536//plastid	NA	GO:0001558//regulation of cell growth;GO:0033554//cellular response to stress;GO:0043248//proteasome assembly;GO:0035966//response to topologically incorrect protein;GO:0000302//response to reactive oxygen species;GO:0006511//ubiquitin-dependent protein catabolic process;GO:0010467//gene expression;GO:0006261//DNA-dependent DNA replication;GO:0009642//response to light intensity;GO:0010038//response to metal ion	K03036//26S proteasome regulatory subunit N6	gi|297845826|ref|XP_002890794.1|//hypothetical protein ARALYDRAFT_336019 [Arabidopsis lyrata subsp. lyrata];gi|15218845|ref|NP_174210.1|//26S proteasome non-ATPase regulatory subunit 9 [Arabidopsis thaliana]
AT1G08380	819	711.756666666667	652.673333333333	-0.125023005581887	0.424017775562754	*	GO:0009521//photosystem;GO:0009536//plastid	NA	GO:0006007//glucose catabolic process;GO:0000097//sulfur amino acid biosynthetic process;GO:0006873//cellular ion homeostasis;GO:0006996//organelle organization;GO:0030001//metal ion transport;GO:0009765//photosynthesis, light harvesting;GO:0042254//ribosome biogenesis;GO:0006470//protein dephosphorylation	K14332//photosystem I subunit PsaO	gi|18390888|ref|NP_563815.1|//photosystem I subunit O [Arabidopsis thaliana]
AT5G11020	1572	5.90333333333333	5.89	-0.0032621722002974	0.105871196389512	*	GO:0016020//membrane	GO:0004672//protein kinase activity;GO:0032550//purine ribonucleoside binding	GO:0006464//cellular protein modification process;GO:0006796//phosphate-containing compound metabolic process	K04733//interleukin-1 receptor-associated kinase 4 [EC:2.7.11.1];K04730//interleukin-1 receptor-associated kinase 1 [EC:2.7.11.1]	gi|145361901|ref|NP_850806.2|//protein kinase superfamily protein [Arabidopsis thaliana]
AT1G43560	936	49.4966666666667	39.7	-0.318192363371579	0.651383005232993	*	GO:0009532//plastid stroma;GO:0031976//plastid thylakoid	GO:0015036//disulfide oxidoreductase activity;GO:0016853//isomerase activity;GO:0030234//enzyme regulator activity	GO:0018904//ether metabolic process;GO:0019725//cellular homeostasis;GO:0005982//starch metabolic process;GO:0009314//response to radiation;GO:0009668//plastid membrane organization;GO:0005984//disaccharide metabolic process;GO:0044093//positive regulation of molecular function	K03671//thioredoxin 1	gi|30693659|ref|NP_175021.2|//thioredoxin Y2 [Arabidopsis thaliana]
AT4G00883	414	12.06	11.7466666666667	-0.0379784837008273	0.171325137746767	*	GO:0043231//intracellular membrane-bounded organelle	NA	GO:0009725//response to hormone	K14488//SAUR family protein	gi|18411465|ref|NP_567196.1|//SAUR-like auxin-responsive protein [Arabidopsis thaliana]
AT5G26030	2051	29.8866666666667	27.7666666666667	-0.106148003797778	0.340192983913393	*	GO:0009536//plastid	GO:0016829//lyase activity;GO:0004672//protein kinase activity;GO:0032550//purine ribonucleoside binding	GO:0006605//protein targeting;GO:0006089//lactate metabolic process;GO:0006351//transcription, DNA-templated;GO:0006779//porphyrin-containing compound biosynthetic process;GO:0006464//cellular protein modification process;GO:0009626//plant-type hypersensitive response;GO:0006984//ER-nucleus signaling pathway;GO:0006412//translation	K01772//ferrochelatase [EC:4.99.1.1]	gi|30690097|ref|NP_197975.3|//ferrochelatase 1 [Arabidopsis thaliana]
AT4G03190	2324	21.72	21.5966666666667	-0.0082154460577597	0.127135420992884	*	GO:0000152//nuclear ubiquitin ligase complex	GO:0042562//hormone binding	GO:0009826//unidimensional cell growth;GO:0048437//floral organ development;GO:0009555//pollen development;GO:0065008//regulation of biological quality;GO:0019941//modification-dependent protein catabolic process;GO:0048588//developmental cell growth;GO:0005976//polysaccharide metabolic process;GO:0045013//carbon catabolite repression of transcription;GO:0009725//response to hormone;GO:0045229//external encapsulating structure organization;GO:0009607//response to biotic stimulus;GO:0043479//pigment accumulation in tissues in response to UV light;GO:0009886//post-embryonic morphogenesis	K14485//transport inhibitor response 1	gi|18412177|ref|NP_567255.1|//GRR1-like protein 1 [Arabidopsis thaliana]
AT4G24900	1774	4.87	4.27	-0.189685702461852	0.286471744607802	*	GO:0005634//nucleus	GO:0005515//protein binding	GO:0019628//urate catabolic process;GO:0006144//purine nucleobase metabolic process;GO:0009960//endosperm development;GO:0009793//embryo development ending in seed dormancy	NA	gi|42567120|ref|NP_194220.2|//TITAN-like protein [Arabidopsis thaliana]
AT3G56660	2078	0.113333333333333	0.183333333333333	0.69389687227432	0.146814519478362	*	GO:0043231//intracellular membrane-bounded organelle	GO:0003677//DNA binding;GO:0005515//protein binding;GO:0001071//nucleic acid binding transcription factor activity	GO:0006972//hyperosmotic response;GO:0042221//response to chemical;GO:0006984//ER-nucleus signaling pathway;GO:0006351//transcription, DNA-templated	K03248//translation initiation factor 3 subunit G	gi|15228985|ref|NP_191225.1|//basic region/leucine zipper motif protein 49 [Arabidopsis thaliana]
AT1G07700	1184	37.66	35.4433333333333	-0.087518708775697	0.310158651050752	*	GO:0009532//plastid stroma	GO:0015036//disulfide oxidoreductase activity	GO:0018904//ether metabolic process;GO:0019725//cellular homeostasis;GO:0032958//inositol phosphate biosynthetic process	K03671//thioredoxin 1	gi|18390799|ref|NP_563794.1|//thioredoxin family protein [Arabidopsis thaliana];gi|42571381|ref|NP_973781.1|//thioredoxin family protein [Arabidopsis thaliana]
AT1G33750	2177	0.0533333333333333	0.09	0.754887502163468	0.127910679181549	*	GO:0044424//intracellular part	GO:0046872//metal ion binding;GO:0016838//carbon-oxygen lyase activity, acting on phosphates	NA	K15799//(+)-alpha-barbatene/beta-chamigrene/thujopsene synthase [EC:4.2.3.69 4.2.3.78 4.2.3.79]	gi|15217639|ref|NP_174635.1|//terpenoid synthase 22 [Arabidopsis thaliana]
AT3G51880	1007	68.74	61.3466666666667	-0.164164895990208	0.461687017194119	*	GO:0043231//intracellular membrane-bounded organelle;GO:0005634//nucleus;GO:0000785//chromatin;GO:0044427//chromosomal part	GO:0003677//DNA binding;GO:0003682//chromatin binding;GO:0005198//structural molecule activity;GO:0003700//transcription factor activity, sequence-specific DNA binding;GO:0001071//nucleic acid binding transcription factor activity;GO:0003676//nucleic acid binding;GO:0030527//structural constituent of chromatin	GO:0006006//glucose metabolic process;GO:0006333//chromatin assembly or disassembly;GO:0006325//chromatin organization	K10802//high mobility group protein B1	gi|42572635|ref|NP_974413.1|//high mobility group protein B1 [Arabidopsis thaliana]
AT1G14750	1365	0.52	0.333333333333333	-0.641546029087524	0.210482598222444	*	GO:0043231//intracellular membrane-bounded organelle	GO:0004674//protein serine/threonine kinase activity;GO:0019900//kinase binding	GO:0007129//synapsis;GO:0000725//recombinational repair;GO:0010374//stomatal complex development	K06627//cyclin A;K05868//cyclin B	gi|30683981|ref|NP_172928.2|//cyclin-SDS [Arabidopsis thaliana];gi|145323900|ref|NP_001077539.1|//cyclin-SDS [Arabidopsis thaliana];gi|8778235|gb|AAF79244.1|AC006917_29//F10B6.15 [Arabidopsis thaliana]
AT1G61270	1592	0.01	0.01	0	0.103372373120691	*	GO:0031224//intrinsic component of membrane	GO:0046943//carboxylic acid transmembrane transporter activity	GO:0046942//carboxylic acid transport	K14209//solute carrier family 36 (proton-coupled amino acid transporter);K15015//solute carrier family 32 (vesicular inhibitory amino acid transporter)	gi|15219896|ref|NP_176322.1|//transmembrane amino acid transporter family protein [Arabidopsis thaliana]
AT5G62760	2381	7.03	6.00333333333333	-0.227760913887416	0.370483428856217	*	GO:0043231//intracellular membrane-bounded organelle;GO:0005634//nucleus;GO:0005737//cytoplasm	GO:0016787//hydrolase activity	NA	K17602//YLP motif-containing protein 1	gi|334188581|ref|NP_001190599.1|//P-loop containing nucleoside triphosphate hydrolases superfamily protein [Arabidopsis thaliana];gi|30697732|ref|NP_851250.1|//P-loop containing nucleoside triphosphate hydrolases superfamily protein [Arabidopsis thaliana];gi|334188579|ref|NP_001190598.1|//P-loop containing nucleoside triphosphate hydrolases superfamily protein [Arabidopsis thaliana]
AT3G18035	2368	52.7766666666667	61.0033333333333	0.20898784227446	0.535149652518205	*	GO:0043231//intracellular membrane-bounded organelle;GO:0005634//nucleus;GO:0043232//intracellular non-membrane-bounded organelle;GO:0005694//chromosome;GO:0044446//intracellular organelle part;GO:0000786//nucleosome	GO:0003677//DNA binding	GO:0006334//nucleosome assembly;GO:0009987//cellular process	K01598//phosphopantothenoylcysteine decarboxylase [EC:4.1.1.36]	gi|42564980|ref|NP_188431.3|//protein HON4 [Arabidopsis thaliana]
AT1G05900	1519	13.3633333333333	11.2766666666667	-0.244939240356783	0.470851676495833	*	GO:0005634//nucleus;GO:0005739//mitochondrion;GO:0009570//chloroplast stroma;GO:0042644//chloroplast nucleoid	GO:0003677//DNA binding;GO:0016799//hydrolase activity, hydrolyzing N-glycosyl compounds;GO:0051536//iron-sulfur cluster binding;GO:0004518//nuclease activity;GO:0003676//nucleic acid binding;GO:0046872//metal ion binding;GO:0000703//oxidized pyrimidine nucleobase lesion DNA N-glycosylase activity;GO:0051539//4 iron, 4 sulfur cluster binding	GO:0006285//base-excision repair, AP site formation;GO:0006281//DNA repair	K10773//endonuclease III [EC:4.2.99.18]	gi|42571353|ref|NP_973767.1|//endonuclease III 2 [Arabidopsis thaliana];gi|18390586|ref|NP_563752.1|//endonuclease III 2 [Arabidopsis thaliana]
AT2G16505	820	0.01	0.01	0	0.103372373120691	*	NA	NA	NA	NA	gi|145328724|ref|NP_001077897.1|//maternally expressed family protein [Arabidopsis thaliana]
AT5G17210	1024	8.78	9.34	0.0892016101743039	0.235235484674807	*	NA	NA	NA	NA	gi|10177066|dbj|BAB10508.1|//unnamed protein product [Arabidopsis thaliana];gi|18418215|ref|NP_568343.1|//uncharacterized protein [Arabidopsis thaliana]
AT1G44120	6345	1.40666666666667	0.993333333333333	-0.501930668245024	0.286797076169117	*	NA	NA	GO:0006928//movement of cell or subcellular component	K08332//vacuolar protein 8	gi|15219352|ref|NP_175078.1|//armadillo/beta-catenin-like repeat and C2 calcium/lipid-binding domain-containing protein [Arabidopsis thaliana]
AT5G02190	1851	1.02666666666667	0.68	-0.594361198723406	0.273776891768419	*	GO:0043231//intracellular membrane-bounded organelle	GO:0004175//endopeptidase activity	GO:0003006//developmental process involved in reproduction;GO:0019538//protein metabolic process;GO:0008219//cell death	K00924;K02882//large subunit ribosomal protein L18Ae	gi|15241713|ref|NP_195839.1|//aspartic proteinase PCS1 [Arabidopsis thaliana]
AT2G07785	902	0.24	0.0433333333333333	-2.46948528330122	0.242496608245425	*	GO:0043231//intracellular membrane-bounded organelle;GO:0031224//intrinsic component of membrane	GO:0050136//NADH dehydrogenase (quinone) activity	GO:0044710//single-organism metabolic process	K03878//NADH-ubiquinone oxidoreductase chain 1 [EC:1.6.5.3]	gi|674887079|emb|CDY45488.1|//BnaCnng12470D [Brassica napus]
AT4G01995	1264	12	9.01666666666667	-0.41236831250286	0.605532020931971	*	GO:0005634//nucleus;GO:0009536//plastid;GO:0009507//chloroplast	NA	NA	K17911//beta-carotene isomerase [EC:5.2.1.14]	gi|565460978|ref|XP_006288488.1|//hypothetical protein CARUB_v10001747mg [Capsella rubella];gi|22328234|ref|NP_680560.1|//uncharacterized protein [Arabidopsis thaliana];gi|15235202|ref|NP_192109.1|//uncharacterized protein [Arabidopsis thaliana];gi|922441820|ref|XP_013625716.1|//PREDICTED: beta-carotene isomerase D27, chloroplastic [Brassica oleracea var. oleracea]
AT1G52990	1012	0.48	0.536666666666667	0.160991876672305	0.13373895949276	*	GO:0043231//intracellular membrane-bounded organelle	GO:0015036//disulfide oxidoreductase activity	GO:0018904//ether metabolic process;GO:0019725//cellular homeostasis	K03671//thioredoxin 1	gi|18404274|ref|NP_564620.1|//thioredoxin family protein [Arabidopsis thaliana]
AT2G41082	235	0.423333333333333	0.01	-5.40372218605101	0.391609214497328	*	NA	NA	NA	NA	gi|186507050|ref|NP_001118492.1|//uncharacterized protein [Arabidopsis thaliana]
AT1G37130	3205	122.386666666667	66.8933333333333	-0.871512050654002	0.862800066450702	*	GO:0016020//membrane;GO:0043231//intracellular membrane-bounded organelle;GO:0044444//cytoplasmic part	GO:0008940//nitrate reductase activity;GO:0000166//nucleotide binding;GO:0046914//transition metal ion binding;GO:0046906//tetrapyrrole binding;GO:0050662//coenzyme binding	GO:0016042//lipid catabolic process;GO:0009314//response to radiation;GO:0044271//cellular nitrogen compound biosynthetic process;GO:0009608//response to symbiont;GO:0042126//nitrate metabolic process;GO:0048588//developmental cell growth	K10534//nitrate reductase (NAD(P)H) [EC:1.7.1.1 1.7.1.2 1.7.1.3]	gi|15221314|ref|NP_174901.1|//nitrate reductase [NADH] 2 [Arabidopsis thaliana]
AT4G21320	1334	6.32333333333333	4.63333333333333	-0.448634795800606	0.525265110612731	*	GO:0043231//intracellular membrane-bounded organelle	GO:0004175//endopeptidase activity;GO:0005515//protein binding	GO:0044267//cellular protein metabolic process;GO:0010468//regulation of gene expression;GO:0044092//negative regulation of molecular function;GO:0009108//coenzyme biosynthetic process;GO:0009642//response to light intensity;GO:0009408//response to heat;GO:0000302//response to reactive oxygen species	NA	gi|30685384|ref|NP_567623.2|//protein HEAT-STRESS-ASSOCIATED 32 [Arabidopsis thaliana]
AT5G48510	731	0.376666666666667	0.323333333333333	-0.22026612022806	0.130804053492815	*	NA	NA	NA	K10523//speckle-type POZ protein	gi|15238994|ref|NP_199662.1|//BTB/POZ domain-containing protein [Arabidopsis thaliana]
AT4G28365	919	0.11	0.08	-0.459431618637297	0.121417891851483	*	GO:0031224//intrinsic component of membrane	GO:0046914//transition metal ion binding	NA	NA	gi|18417181|ref|NP_567806.1|//early nodulin-like protein 3 [Arabidopsis thaliana]
AT3G14400	2811	17.6966666666667	17.6233333333333	-0.00599081474278892	0.121383282110917	*	GO:0043231//intracellular membrane-bounded organelle;GO:0005634//nucleus	GO:0019783//ubiquitin-like protein-specific protease activity;GO:0004843//thiol-dependent ubiquitin-specific protease activity;GO:0016790//thiolester hydrolase activity	GO:0006511//ubiquitin-dependent protein catabolic process;GO:0016579//protein deubiquitination;GO:0019941//modification-dependent protein catabolic process	K11855//ubiquitin carboxyl-terminal hydrolase 36/42 [EC:3.4.19.12]	gi|18400378|ref|NP_566486.1|//ubiquitin carboxyl-terminal hydrolase 25 [Arabidopsis thaliana]
AT5G55560	1328	2.69333333333333	3.22	0.257667896083978	0.289856577235097	*	GO:0043231//intracellular membrane-bounded organelle	GO:0016301//kinase activity;GO:0032550//purine ribonucleoside binding	GO:0006464//cellular protein modification process;GO:0007568//aging	K08867//WNK lysine deficient protein kinase [EC:2.7.11.1]	gi|30696620|ref|NP_200367.2|//putative serine/threonine-protein kinase WNK11 [Arabidopsis thaliana]
AT5G65820	1914	1.56666666666667	1.48	-0.0821010802148937	0.140750892931307	*	NA	GO:0032550//purine ribonucleoside binding	GO:0009690//cytokinin metabolic process;GO:0007127//meiosis I;GO:0003006//developmental process involved in reproduction	K17964//leucine-rich PPR motif-containing protein, mitochondrial	gi|15239161|ref|NP_201383.1|//pentatricopeptide repeat-containing protein [Arabidopsis thaliana]
AT2G25330	2082	0.0333333333333333	0.01	-1.73696559416621	0.118164576238337	*	GO:0009536//plastid	NA	NA	K11838//ubiquitin carboxyl-terminal hydrolase 7 [EC:3.4.19.12]	gi|15224710|ref|NP_180105.1|//TRAF-like family protein [Arabidopsis thaliana]
AT1G48175	1685	9.48666666666667	8.55666666666667	-0.148852365951064	0.316893706564776	*	GO:0009536//plastid;GO:0009507//chloroplast	GO:0019239//deaminase activity;GO:0016787//hydrolase activity;GO:0046914//transition metal ion binding;GO:0008270//zinc ion binding;GO:0003824//catalytic activity	GO:0043248//proteasome assembly;GO:0003006//developmental process involved in reproduction;GO:0009451//RNA modification;GO:0009793//embryo development ending in seed dormancy	K15441//tRNA-specific adenosine deaminase 2 [EC:3.5.4.-]	gi|565495110|ref|XP_006305194.1|//hypothetical protein CARUB_v10009558mg [Capsella rubella];gi|79361008|ref|NP_564523.3|//tRNA adenosine deaminase 1 [Arabidopsis thaliana]
AT3G18840	2077	0.22	0.0966666666666667	-1.18641312423088	0.184559902538971	*	NA	NA	NA	K15271//ATP-dependent DNA helicase HFM1/MER3 [EC:3.6.4.12]	gi|334185448|ref|NP_001078182.2|//pentatricopeptide repeat-containing protein [Arabidopsis thaliana]
AT2G28560	1418	0.51	0.423333333333333	-0.268703155920486	0.150822327435834	*	GO:0043231//intracellular membrane-bounded organelle	GO:0032550//purine ribonucleoside binding;GO:0042623//ATPase activity, coupled;GO:0003676//nucleic acid binding	GO:0006259//DNA metabolic process	K10869//RAD51-like protein 1	gi|79565337|ref|NP_180423.3|//DNA repair protein RAD51B [Arabidopsis thaliana];gi|79323389|ref|NP_001031438.1|//DNA repair protein RAD51B [Arabidopsis thaliana]
ATCG01250	1170	0.256666666666667	0.17	-0.594361198723406	0.158097294902677	*	GO:0031224//intrinsic component of membrane;GO:0009534//chloroplast thylakoid	GO:0050136//NADH dehydrogenase (quinone) activity;GO:0048037//cofactor binding	GO:0022904//respiratory electron transport chain	K05573//NAD(P)H-quinone oxidoreductase subunit 2 [EC:1.6.5.3]	gi|94421437|ref|NP_051103.2|//NADH dehydrogenase subunit 2 [Arabidopsis thaliana]
AT1G72140	1924	26.75	40.8666666666667	0.611385681681116	0.794750394551042	*	GO:0031090//organelle membrane	NA	GO:0051707//response to other organism;GO:0015833//peptide transport	K14638//solute carrier family 15 (peptide/histidine transporter), member 3/4	gi|15218381|ref|NP_177359.1|//putative peptide/nitrate transporter [Arabidopsis thaliana]
AT5G63190	2607	54.3433333333333	60.2766666666667	0.149496576414861	0.440305119472824	*	GO:0043231//intracellular membrane-bounded organelle	NA	GO:0044260//cellular macromolecule metabolic process;GO:0009746//response to hexose;GO:0034285//response to disaccharide;GO:0009755//hormone-mediated signaling pathway	K16865//programmed cell death protein 4	gi|18424679|ref|NP_568968.1|//MA3 domain-containing protein [Arabidopsis thaliana]
AT2G21140	1330	269.8	374.196666666667	0.471906358863097	0.775521222692915	*	GO:0005618//cell wall	NA	GO:0009664//plant-type cell wall organization;GO:0071555//cell wall organization	K03006//DNA-directed RNA polymerase II subunit RPB1 [EC:2.7.7.6]	gi|15226468|ref|NP_179710.1|//proline-rich protein 2 [Arabidopsis thaliana]
AT4G00530	378	4.92333333333333	6.58	0.418452163691608	0.513843896226154	*	GO:0043231//intracellular membrane-bounded organelle	NA	GO:0006351//transcription, DNA-templated	NA	gi|334186244|ref|NP_191962.2|//uncharacterized protein [Arabidopsis thaliana]
AT1G66465	1302	0.18	0.326666666666667	0.85982234195174	0.194472132236897	*	GO:0016020//membrane;GO:0043231//intracellular membrane-bounded organelle	GO:0004672//protein kinase activity;GO:0032550//purine ribonucleoside binding	GO:0006464//cellular protein modification process;GO:0006796//phosphate-containing compound metabolic process	K04730//interleukin-1 receptor-associated kinase 1 [EC:2.7.11.1]	gi|15219657|ref|NP_176819.1|//puttaive serine/threonine protein kinase [Arabidopsis thaliana]
AT2G01300	915	2.69666666666667	3.45666666666667	0.358204286383248	0.361609491375253	*	GO:0009536//plastid	NA	NA	NA	gi|15226225|ref|NP_178239.1|//uncharacterized protein [Arabidopsis thaliana]
AT1G14420	1996	0.36	0.243333333333333	-0.565062943283451	0.173048702826924	*	NA	GO:0016837//carbon-oxygen lyase activity, acting on polysaccharides	GO:0009664//plant-type cell wall organization	K01728//pectate lyase [EC:4.2.2.2]	gi|15223751|ref|NP_172894.1|//putative pectate lyase 3 [Arabidopsis thaliana]
AT1G43260	885	0.01	0.01	0	0.103372373120691	*	GO:0043231//intracellular membrane-bounded organelle	NA	NA	K13963//serpin B;K14007//protein transport protein SEC24;K05658//ATP-binding cassette, subfamily B (MDR/TAP), member 1 [EC:3.6.3.44];K00026//malate dehydrogenase [EC:1.1.1.37];K04460//serine/threonine-protein phosphatase 5 [EC:3.1.3.16]	gi|15218320|ref|NP_175015.1|//hAT transposon superfamily protein [Arabidopsis thaliana]
AT1G01710	1814	21.8733333333333	29.92	0.451937082090373	0.716878478278927	*	GO:0042579//microbody;GO:0005777//peroxisome	GO:0047617//acyl-CoA hydrolase activity;GO:0016289//CoA hydrolase activity;GO:0030551//cyclic nucleotide binding;GO:0000166//nucleotide binding	GO:0006732//coenzyme metabolic process;GO:0006637//acyl-CoA metabolic process	K01068//acyl-coenzyme A thioesterase 1/2/4 [EC:3.1.2.2]	gi|30678177|ref|NP_563632.2|//acyl-CoA thioesterase family protein [Arabidopsis thaliana]
AT2G35240	999	22.21	21.2933333333333	-0.0608075808569044	0.23164299360412	*	NA	NA	NA	K00655//1-acyl-sn-glycerol-3-phosphate acyltransferase [EC:2.3.1.51]	gi|15226934|ref|NP_181067.1|//putative plastid developmental protein DAG [Arabidopsis thaliana]
AT4G15460	504	0.01	0.01	0	0.103372373120691	*	GO:0031224//intrinsic component of membrane	NA	NA	NA	gi|15234610|ref|NP_193281.1|//glycine-rich protein [Arabidopsis thaliana]
AT5G38120	1788	1.02333333333333	1.19	0.21768541865892	0.180939723675831	*	NA	NA	NA	K10526//OPC-8:0 CoA ligase 1 [EC:6.2.1.-]	gi|30693203|ref|NP_198628.2|//4-coumarate--CoA ligase-like 8 [Arabidopsis thaliana]
AT3G16590	1125	0.0366666666666667	0.01	-1.87446911791614	0.123612149403328	*	GO:0044424//intracellular part	NA	NA	K06174//ATP-binding cassette, sub-family E, member 1;K11649//SWI/SNF related-matrix-associated actin-dependent regulator of chromatin subfamily C;K13173//arginine and glutamate-rich protein 1	gi|15228255|ref|NP_188281.1|//putative F-box protein [Arabidopsis thaliana]
AT4G28170	694	0.01	0.246666666666667	4.62449086490779	0.302669103192402	*	NA	NA	NA	NA	gi|186514344|ref|NP_194546.2|//uncharacterized protein [Arabidopsis thaliana]
AT1G44000	1172	47.1266666666667	36.6033333333333	-0.364568605658971	0.682462552260708	*	GO:0043231//intracellular membrane-bounded organelle	NA	GO:0009657//plastid organization	K18213//proteinaceous RNase P [EC:3.1.26.5]	gi|18401163|ref|NP_564489.1|//uncharacterized protein [Arabidopsis thaliana]
AT1G73960	4681	11.06	10.6633333333333	-0.0526928938401894	0.188533100755877	*	GO:0009506//plasmodesma;GO:0005911//cell-cell junction;GO:0005669//transcription factor TFIID complex	GO:0008238//exopeptidase activity;GO:0046914//transition metal ion binding;GO:0044212//transcription regulatory region DNA binding;GO:0004177//aminopeptidase activity;GO:0008237//metallopeptidase activity;GO:0003682//chromatin binding;GO:0008270//zinc ion binding;GO:0043565//sequence-specific DNA binding;GO:0001129//RNA polymerase II transcription factor activity, TBP-class protein binding, involved in preinitiation complex assembly;GO:0001075//transcription factor activity, RNA polymerase II core promoter sequence-specific binding involved in preinitiation complex assembly	GO:0006508//proteolysis;GO:0045944//positive regulation of transcription from RNA polymerase II promoter;GO:0009606//tropism	K03128//transcription initiation factor TFIID subunit 2	gi|79321265|ref|NP_001031279.1|//TBP-associated factor 2 [Arabidopsis thaliana];gi|22330618|ref|NP_177536.2|//TBP-associated factor 2 [Arabidopsis thaliana]
AT1G11360	1506	32.9	37.0366666666667	0.170866676628196	0.456149458703658	*	GO:0016020//membrane;GO:0044444//cytoplasmic part	NA	GO:0032446//protein modification by small protein conjugation;GO:0009607//response to biotic stimulus	K20165//TBC1 domain family member 2A	gi|6554203|gb|AAF16649.1|AC011661_27//T23J18.3 [Arabidopsis thaliana]
AT2G35960	1147	5.29	1.88666666666667	-1.4874281700033	0.758257884098901	*	GO:0016020//membrane	NA	GO:0005982//starch metabolic process;GO:0005984//disaccharide metabolic process	NA	gi|15227538|ref|NP_181140.1|//NDR1/HIN1-like 12 protein [Arabidopsis thaliana]
AT4G31570	8662	9.72	8.99	-0.112635198091334	0.268682337957195	*	GO:0044424//intracellular part;GO:0009506//plasmodesma;GO:0005911//cell-cell junction;GO:0005737//cytoplasm	NA	NA	K20478//golgin subfamily B member 1	gi|334187067|ref|NP_194885.2|//AUCSIA-1 interacting protein [Arabidopsis thaliana]
AT2G33400	1621	7.13333333333333	8.90666666666667	0.320309211185543	0.490634604203007	*	GO:0043231//intracellular membrane-bounded organelle	NA	NA	NA	gi|30685680|ref|NP_180898.2|//uncharacterized protein [Arabidopsis thaliana]
AT1G04490	1742	1.31	1.54	0.233363539157451	0.202633109062214	*	GO:0043231//intracellular membrane-bounded organelle;GO:0005634//nucleus	NA	NA	NA	gi|2341027|gb|AAB70425.1|//EST gb|T21788 comes from this gene [Arabidopsis thaliana];gi|42561689|ref|NP_171943.2|//uncharacterized protein [Arabidopsis thaliana]
AT5G02810	3205	44.0933333333333	38.9433333333333	-0.179184168770912	0.47975330176925	*	GO:0043231//intracellular membrane-bounded organelle;GO:0005634//nucleus;GO:0005739//mitochondrion	GO:0003677//DNA binding;GO:0004871//signal transducer activity;GO:0000156//phosphorelay response regulator activity;GO:0003676//nucleic acid binding	GO:0010017//red or far-red light signaling pathway;GO:0045892//negative regulation of transcription, DNA-templated;GO:0007623//circadian rhythm;GO:0007165//signal transduction;GO:0000160//phosphorelay signal transduction system;GO:0048571//long-day photoperiodism;GO:0006351//transcription, DNA-templated;GO:0009266//response to temperature stimulus	K12129//pseudo-response regulator 7	gi|18414032|ref|NP_568107.1|//pseudo-response regulator 7 [Arabidopsis thaliana]
AT1G78476	638	2.59	2.2	-0.235448574161894	0.251294404297145	*	GO:0009536//plastid	GO:0016853//isomerase activity	GO:0006722//triterpenoid metabolic process;GO:0046474//glycerophospholipid biosynthetic process	K15813//beta-amyrin synthase [EC:5.4.99.39]	gi|334183990|ref|NP_001185426.1|//uncharacterized protein [Arabidopsis thaliana]
AT1G13300	1336	1.98333333333333	11.8333333333333	2.5768574510841	0.89588697843121	Up	GO:0009536//plastid	GO:0004812//aminoacyl-tRNA ligase activity;GO:0003676//nucleic acid binding;GO:0001071//nucleic acid binding transcription factor activity;GO:0032550//purine ribonucleoside binding	GO:0009267//cellular response to starvation;GO:0006418//tRNA aminoacylation for protein translation;GO:0006351//transcription, DNA-templated;GO:0030001//metal ion transport;GO:0048364//root development	K14491//two-component response regulator ARR-B family;K03921//acyl-[acyl-carrier-protein] desaturase [EC:1.14.19.2 1.14.19.11 1.14.19.26]	gi|18391499|ref|NP_563926.1|//protein HRS1 [Arabidopsis thaliana]
AT1G15310	1833	6.41	6.15666666666667	-0.0581748963574592	0.174446936345765	*	GO:0048500//signal recognition particle	GO:0003723//RNA binding;GO:0017111//nucleoside-triphosphatase activity;GO:0032550//purine ribonucleoside binding	GO:0006614//SRP-dependent cotranslational protein targeting to membrane;GO:0009154//purine ribonucleotide catabolic process;GO:0035195//gene silencing by miRNA;GO:0002252//immune effector process;GO:0030422//production of siRNA involved in RNA interference	K03106//signal recognition particle subunit SRP54 [EC:3.6.5.4]	gi|18394225|ref|NP_563970.1|//signal recognition particle protein SRP54A [Arabidopsis thaliana]
AT1G55530	1782	29.7966666666667	29.3766666666667	-0.0204802419837074	0.15594456903951	*	GO:0005737//cytoplasm	GO:0046914//transition metal ion binding;GO:0008270//zinc ion binding	NA	K11982//E3 ubiquitin-protein ligase RNF115/126 [EC:2.3.2.27]	gi|18405411|ref|NP_564693.1|//RING/U-box domain-containing protein [Arabidopsis thaliana]
AT3G12010	2699	23.7166666666667	22.03	-0.106431760991806	0.32873715978625	*	NA	NA	NA	NA	gi|10998142|dbj|BAB03113.1|//unnamed protein product [Arabidopsis thaliana]
AT1G47350	1587	0.01	0.01	0	0.103372373120691	*	GO:0043231//intracellular membrane-bounded organelle	NA	NA	K12844//U4/U6 small nuclear ribonucleoprotein PRP31;K01255//leucyl aminopeptidase [EC:3.4.11.1]	gi|15220177|ref|NP_175168.1|//F-box associated ubiquitination effector family protein [Arabidopsis thaliana]
AT3G19660	1153	4.16333333333333	5.04	0.275684662613115	0.365125841016696	*	GO:0043231//intracellular membrane-bounded organelle	NA	NA	NA	gi|9294432|dbj|BAB02552.1|//unnamed protein product [Arabidopsis thaliana]
AT1G74458	864	22.53	22.0233333333333	-0.0328144695793095	0.173664756208987	*	NA	NA	NA	NA	gi|116830719|gb|ABK28317.1|//unknown [Arabidopsis thaliana]
AT4G01595	1327	7.75	7.46	-0.0550206799063622	0.18089127003904	*	GO:0043231//intracellular membrane-bounded organelle;GO:0005634//nucleus;GO:0005737//cytoplasm	GO:0004702//receptor signaling protein serine/threonine kinase activity;GO:0004707//MAP kinase activity;GO:0032550//purine ribonucleoside binding	GO:0043622//cortical microtubule organization;GO:0006464//cellular protein modification process;GO:0007165//signal transduction;GO:0030865//cortical cytoskeleton organization;GO:0006796//phosphate-containing compound metabolic process	K04371//mitogen-activated protein kinase 1/3 [EC:2.7.11.24]	gi|3859596|gb|AAC72862.1|//contains similarity to a eukaryotic protein kinase domain (Pfam: PF00069, E=3e-09 N=1) [Arabidopsis thaliana];gi|79579540|ref|NP_680555.2|//protein kinase superfamily protein [Arabidopsis thaliana]
AT2G02180	1599	32.3766666666667	32.7266666666667	0.0155122050802851	0.15317578979428	*	NA	NA	GO:0019079//viral genome replication	NA	gi|18395323|ref|NP_027422.1|//tobamovirus multiplication protein 3 [Arabidopsis thaliana]
AT4G10050	1471	13.0866666666667	13.2	0.0124402575008006	0.126166348257053	*	GO:0043231//intracellular membrane-bounded organelle	GO:0052689//carboxylic ester hydrolase activity	GO:0000097//sulfur amino acid biosynthetic process;GO:0008380//RNA splicing	K13617//protein phosphatase methylesterase 1 [EC:3.1.1.89]	gi|18413291|ref|NP_567350.1|//esterase/lipase/thioesterase family protein [Arabidopsis thaliana]
AT4G30280	1263	34.03	34.82	0.0331090516860927	0.181008943156962	*	GO:0043231//intracellular membrane-bounded organelle;GO:0048046//apoplast;GO:0005618//cell wall;GO:0005794//Golgi apparatus;GO:0005576//extracellular region	GO:0046527//glucosyltransferase activity;GO:0052736//beta-glucanase activity;GO:0016762//xyloglucan:xyloglucosyl transferase activity;GO:0080039//xyloglucan endotransglucosylase activity;GO:0033946//xyloglucan-specific endo-beta-1,4-glucanase activity	GO:0071365//cellular response to auxin stimulus;GO:0008283//cell proliferation;GO:0010411//xyloglucan metabolic process;GO:0006073//cellular glucan metabolic process;GO:0042546//cell wall biogenesis;GO:0071555//cell wall organization	K08235//xyloglucan:xyloglucosyl transferase [EC:2.4.1.207]	gi|15234681|ref|NP_194757.1|//probable xyloglucan endotransglucosylase/hydrolase protein 18 [Arabidopsis thaliana]
AT1G32120	3886	1.38	1.21333333333333	-0.185692317300629	0.178427056510784	*	GO:0043231//intracellular membrane-bounded organelle	NA	NA	K05387//glutamate receptor, ionotropic, plant;K09566//peptidyl-prolyl isomerase G (cyclophilin G) [EC:5.2.1.8];K01285//lysosomal Pro-X carboxypeptidase [EC:3.4.16.2]	gi|15222573|ref|NP_174491.1|//uncharacterized protein [Arabidopsis thaliana]
AT2G42690	1389	48.7466666666667	33.2433333333333	-0.552238520227176	0.779757454938118	*	GO:0009536//plastid	GO:0004620//phospholipase activity	GO:0009247//glycolipid biosynthetic process;GO:0009267//cellular response to starvation;GO:0006970//response to osmotic stress;GO:0009746//response to hexose;GO:0000097//sulfur amino acid biosynthetic process;GO:0010224//response to UV-B;GO:0019758//glycosinolate biosynthetic process;GO:0042044//fluid transport;GO:0016109//tetraterpenoid biosynthetic process	K16818//phospholipase A1 [EC:3.1.1.32]	gi|15227978|ref|NP_181797.1|//phospholipase A1-IIdelta [Arabidopsis thaliana]
AT1G17260	2844	0.816666666666667	0.896666666666667	0.134824423554054	0.140951629426586	*	GO:0031224//intrinsic component of membrane;GO:0005911//cell-cell junction;GO:0009536//plastid	GO:0042625//ATPase coupled ion transmembrane transporter activity;GO:0043169//cation binding;GO:0008324//cation transmembrane transporter activity;GO:0032550//purine ribonucleoside binding	GO:0051452//intracellular pH reduction;GO:0009813//flavonoid biosynthetic process;GO:0009154//purine ribonucleotide catabolic process;GO:0009152//purine ribonucleotide biosynthetic process;GO:0006811//ion transport;GO:0006996//organelle organization	K01535//H+-transporting ATPase [EC:3.6.3.6]	gi|42562116|ref|NP_173169.2|//autoinhibited H(+)-ATPase isoform 10 [Arabidopsis thaliana]
AT1G31480	3202	5.86666666666667	6.53	0.154541968742927	0.281487941966387	*	GO:0005911//cell-cell junction;GO:0000325//plant-type vacuole	GO:0004620//phospholipase activity;GO:0043169//cation binding	GO:0009657//plastid organization;GO:0009630//gravitropism;GO:0009581//detection of external stimulus	K13619//phospholipase DDHD1 [EC:3.1.1.-]	gi|22329893|ref|NP_174433.2|//protein shoot gravitropism 2 [Arabidopsis thaliana]
AT2G39570	1840	91.5466666666667	109.35	0.256373958699355	0.612398593460143	*	NA	GO:0031406//carboxylic acid binding	NA	NA	gi|18405098|ref|NP_565908.1|//ACT domain-containing protein [Arabidopsis thaliana]
AT4G25160	3101	0.343333333333333	0.323333333333333	-0.0865876849960905	0.115035855691226	*	GO:0043231//intracellular membrane-bounded organelle;GO:0005634//nucleus;GO:0043234//protein complex	GO:0004674//protein serine/threonine kinase activity;GO:0005524//ATP binding;GO:0004672//protein kinase activity;GO:0019787//ubiquitin-like protein transferase activity;GO:0032550//purine ribonucleoside binding;GO:0004842//ubiquitin-protein transferase activity	GO:0032446//protein modification by small protein conjugation;GO:0006468//protein phosphorylation;GO:0016567//protein ubiquitination;GO:0006950//response to stress;GO:0006796//phosphate-containing compound metabolic process;GO:0009607//response to biotic stimulus	K17609//nucleoredoxin [EC:1.8.1.8];K04730//interleukin-1 receptor-associated kinase 1 [EC:2.7.11.1]	gi|42567138|ref|NP_194246.2|//U-box domain-containing protein kinase family protein [Arabidopsis thaliana]
AT2G23060	1404	0.05	0.0733333333333333	0.552541023028779	0.116544840379877	*	NA	GO:0016407//acetyltransferase activity	GO:0000902//cell morphogenesis;GO:0009755//hormone-mediated signaling pathway;GO:0009639//response to red or far red light	NA	gi|15227777|ref|NP_179888.1|//acyl-CoA N-acyltransferase-like protein [Arabidopsis thaliana]
AT4G15880	2050	14.1666666666667	12.24	-0.210896782498618	0.43961984660963	*	GO:0043231//intracellular membrane-bounded organelle	GO:0019783//ubiquitin-like protein-specific protease activity	GO:0009908//flower development;GO:0070646//protein modification by small protein removal;GO:0045491//xylan metabolic process;GO:0010073//meristem maintenance;GO:0006405//RNA export from nucleus	K08592//sentrin-specific protease 1 [EC:3.4.22.68]	gi|18414542|ref|NP_567478.1|//ubiquitin-like-specific protease ESD4 [Arabidopsis thaliana]
AT1G17500	4329	13.14	15.6933333333333	0.256186543994958	0.508091757344187	*	GO:0031224//intrinsic component of membrane	GO:0046872//metal ion binding;GO:0042625//ATPase coupled ion transmembrane transporter activity;GO:0008324//cation transmembrane transporter activity;GO:0005548//phospholipid transporter activity;GO:0032550//purine ribonucleoside binding	GO:0006865//amino acid transport;GO:0006869//lipid transport;GO:0009746//response to hexose;GO:0016482//cytosolic transport;GO:0034285//response to disaccharide	K01530//phospholipid-translocating ATPase [EC:3.6.3.1]	gi|186478584|ref|NP_173193.2|//ATPase E1-E2 type family protein / haloacid dehalogenase-like hydrolase family protein [Arabidopsis thaliana];gi|8778459|gb|AAF79467.1|AC022492_11//F1L3.21 [Arabidopsis thaliana]
AT4G26620	2074	14.2333333333333	12.4966666666667	-0.187730244219762	0.412859595204474	*	GO:0043231//intracellular membrane-bounded organelle;GO:0044444//cytoplasmic part	NA	GO:0009409//response to cold	K08286//protein-serine/threonine kinase [EC:2.7.11.-];K04365//B-Raf proto-oncogene serine/threonine-protein kinase [EC:2.7.11.1]	gi|18416788|ref|NP_567751.1|//Sucrase/ferredoxin-like protein [Arabidopsis thaliana]
AT1G50780	1051	0.01	0.0366666666666667	1.87446911791614	0.123612149403328	*	GO:0043231//intracellular membrane-bounded organelle	GO:0005515//protein binding;GO:0051536//iron-sulfur cluster binding;GO:0001071//nucleic acid binding transcription factor activity;GO:0003676//nucleic acid binding	GO:0006351//transcription, DNA-templated	K11817//indole-3-acetaldehyde oxidase [EC:1.2.3.7];K09842//abscisic-aldehyde oxidase [EC:1.2.3.14]	gi|15223644|ref|NP_175493.1|//2Fe-2S ferredoxin-like protein [Arabidopsis thaliana]
AT1G21150	1469	0.866666666666667	0.793333333333333	-0.127550049720511	0.136909211728549	*	NA	GO:0017111//nucleoside-triphosphatase activity;GO:0032550//purine ribonucleoside binding	GO:0009154//purine ribonucleotide catabolic process	K15032//mTERF domain-containing protein, mitochondrial;K03243//translation initiation factor 5B	gi|8886986|gb|AAF80646.1|AC012190_2//Contains similarity to F28O16.19 a putative translation initiation factor IF-2 gi|6143896 from Arabidopsis thaliana gb|AC010718. It is a member of Elongation factor Tu family. ESTs gb|AI994592 and gb|T20793 come from thias gene [Arabidopsis thaliana]
AT3G04990	727	0.0533333333333333	0.01	-2.41503749927884	0.135504056261594	*	GO:0044424//intracellular part	NA	NA	K10352//myosin heavy chain	gi|15229861|ref|NP_187150.1|//uncharacterized protein [Arabidopsis thaliana]
AT1G78110	1705	12.45	13.57	0.124274978463411	0.311425367555445	*	GO:0016020//membrane;GO:0043231//intracellular membrane-bounded organelle	NA	NA	NA	gi|15218227|ref|NP_177935.1|//uncharacterized protein [Arabidopsis thaliana]
AT2G22120	1540	11.8	10.9866666666667	-0.103033117787142	0.26880693302323	*	NA	GO:0046914//transition metal ion binding	NA	K10656//E3 ubiquitin-protein ligase MARCH1/8 [EC:2.3.2.27];K10661//E3 ubiquitin-protein ligase MARCH6 [EC:2.3.2.27]	gi|334184365|ref|NP_001189574.1|//RING/FYVE/PHD zinc finger-containing protein [Arabidopsis thaliana]
AT1G80080	1831	1.71666666666667	1.09333333333333	-0.650876617452497	0.363263836974278	*	GO:0031224//intrinsic component of membrane	GO:0005488//binding	GO:0048437//floral organ development;GO:0008283//cell proliferation;GO:0051301//cell division;GO:0007154//cell communication;GO:0009725//response to hormone;GO:0009607//response to biotic stimulus;GO:0009886//post-embryonic morphogenesis	K13420//LRR receptor-like serine/threonine-protein kinase FLS2 [EC:2.7.11.1]	gi|15220050|ref|NP_178125.1|//transmembrane leucine-repeat containing receptor-like protein TMM [Arabidopsis thaliana]
AT2G47470	1667	87.8166666666667	97.3833333333333	0.149180109571561	0.450764183071684	*	GO:0016020//membrane;GO:0043231//intracellular membrane-bounded organelle;GO:0005618//cell wall;GO:0031090//organelle membrane;GO:0044444//cytoplasmic part	GO:0015036//disulfide oxidoreductase activity;GO:0016862//intramolecular oxidoreductase activity, interconverting keto- and enol-groups	GO:0009814//defense response, incompatible interaction;GO:0033554//cellular response to stress;GO:0003006//developmental process involved in reproduction;GO:0009566//fertilization;GO:0006007//glucose catabolic process;GO:0006970//response to osmotic stress;GO:0044267//cellular protein metabolic process;GO:0019725//cellular homeostasis;GO:0018904//ether metabolic process;GO:0048229//gametophyte development;GO:0010038//response to metal ion	K09584//protein disulfide-isomerase A6 [EC:5.3.4.1]	gi|590719481|ref|XP_007051067.1|//Thioredoxin family protein [Theobroma cacao];gi|145331431|ref|NP_001078074.1|//protein disulfide-isomerase like 2-1 [Arabidopsis thaliana];gi|15226610|ref|NP_182269.1|//protein disulfide-isomerase like 2-1 [Arabidopsis thaliana]
AT4G02790	1497	14.0866666666667	11.8233333333333	-0.252693436999752	0.486675249882327	*	NA	GO:0032550//purine ribonucleoside binding	NA	K19828//mitochondrial GTPase 1	gi|22328255|ref|NP_192188.2|//GTP-binding protein [Arabidopsis thaliana]
AT4G19410	1507	76.4566666666667	99.4466666666667	0.379280711071037	0.716373176066672	*	GO:0005856//cytoskeleton;GO:0016020//membrane;GO:0009505//plant-type cell wall;GO:0005618//cell wall;GO:0009506//plasmodesma;GO:0005911//cell-cell junction;GO:0005576//extracellular region	GO:0052689//carboxylic ester hydrolase activity	GO:0006996//organelle organization	K19882//O-palmitoleoyl-L-serine hydrolase [EC:3.1.1.98]	gi|18415308|ref|NP_567585.1|//pectinacetylesterase family protein [Arabidopsis thaliana];gi|334186694|ref|NP_001190770.1|//pectinacetylesterase family protein [Arabidopsis thaliana]
AT1G23260	984	43.61	38.5066666666667	-0.179550748915591	0.479324140986239	*	GO:0043231//intracellular membrane-bounded organelle;GO:0031371//ubiquitin conjugating enzyme complex	GO:0016879//ligase activity, forming carbon-nitrogen bonds;GO:0005488//binding	GO:0006605//protein targeting;GO:0006281//DNA repair	K10704//ubiquitin-conjugating enzyme E2 variant	gi|18395221|ref|NP_564191.1|//MMS ZWEI-like protein 1 [Arabidopsis thaliana]
AT3G58710	1248	19.4133333333333	47.5	1.29087965862813	0.892135282553922	Up	GO:0043231//intracellular membrane-bounded organelle	GO:0003677//DNA binding;GO:0001071//nucleic acid binding transcription factor activity	GO:0016129//phytosteroid biosynthetic process;GO:0006351//transcription, DNA-templated	K13425//WRKY transcription factor 22	gi|30694863|ref|NP_851020.1|//WRKY DNA-binding protein 69 [Arabidopsis thaliana];gi|22331854|ref|NP_567073.2|//WRKY DNA-binding protein 69 [Arabidopsis thaliana]
AT5G65100	1701	0.173333333333333	0.06	-1.53051471669878	0.179160783010771	*	GO:0043231//intracellular membrane-bounded organelle	GO:0001071//nucleic acid binding transcription factor activity	GO:0050794//regulation of cellular process;GO:0006351//transcription, DNA-templated;GO:0009628//response to abiotic stimulus	K14514//ethylene-insensitive protein 3	gi|15238347|ref|NP_201315.1|//Ethylene insensitive 3 family protein [Arabidopsis thaliana]
AT1G60270	1904	28.96	37.4133333333333	0.369490905815538	0.679140017166431	*	GO:0005576//extracellular region	GO:0008422//beta-glucosidase activity;GO:0043167//ion binding;GO:0016798//hydrolase activity, acting on glycosyl bonds	GO:1901657//glycosyl compound metabolic process;GO:0080167//response to karrikin;GO:0044238//primary metabolic process;GO:0005975//carbohydrate metabolic process;GO:0009628//response to abiotic stimulus	K01188//beta-glucosidase [EC:3.2.1.21]	gi|3249076|gb|AAC24060.1|//Similar to beta glucosidase (bg1A) gb|X94986 from Manihot esculenta [Arabidopsis thaliana];gi|334183443|ref|NP_176232.2|//beta glucosidase 5 [Arabidopsis thaliana]
AT5G57350	3258	15.2166666666667	12.16	-0.323509130706843	0.567371320984578	*	GO:0031224//intrinsic component of membrane;GO:0043231//intracellular membrane-bounded organelle;GO:0009506//plasmodesma;GO:0005887//integral component of plasma membrane;GO:0031090//organelle membrane;GO:0005911//cell-cell junction;GO:0044444//cytoplasmic part	GO:0046872//metal ion binding;GO:0005524//ATP binding;GO:0019829//cation-transporting ATPase activity;GO:0008553//hydrogen-exporting ATPase activity, phosphorylative mechanism;GO:0032550//purine ribonucleoside binding	GO:0009152//purine ribonucleotide biosynthetic process;GO:0051453//regulation of intracellular pH;GO:0006754//ATP biosynthetic process;GO:0015988//energy coupled proton transmembrane transport, against electrochemical gradient;GO:1902600//hydrogen ion transmembrane transport;GO:0006865//amino acid transport;GO:0009664//plant-type cell wall organization;GO:0010035//response to inorganic substance;GO:0009154//purine ribonucleotide catabolic process;GO:0016482//cytosolic transport;GO:0015833//peptide transport;GO:0019758//glycosinolate biosynthetic process;GO:0015698//inorganic anion transport	K01535//H+-transporting ATPase [EC:3.6.3.6]	gi|15242103|ref|NP_200545.1|//H(+)-ATPase 3 [Arabidopsis thaliana]
AT1G25400	1436	5.66666666666667	3.32	-0.771317098956983	0.642391394634106	*	GO:0043231//intracellular membrane-bounded organelle	NA	GO:0006605//protein targeting;GO:0010243//response to organonitrogen compound;GO:0009627//systemic acquired resistance;GO:0044710//single-organism metabolic process;GO:0009626//plant-type hypersensitive response;GO:0044237//cellular metabolic process;GO:0009755//hormone-mediated signaling pathway;GO:1901564//organonitrogen compound metabolic process	NA	gi|18395663|ref|NP_564234.1|//uncharacterized protein [Arabidopsis thaliana]
AT3G29100	1194	2.25	2.21333333333333	-0.0237042605912684	0.118662956502478	*	GO:0005768//endosome;GO:0031090//organelle membrane;GO:0005798//Golgi-associated vesicle;GO:0005773//vacuole	GO:0005515//protein binding;GO:0005488//binding	GO:0006605//protein targeting;GO:0006970//response to osmotic stress;GO:0006996//organelle organization;GO:0009606//tropism;GO:0032989//cellular component morphogenesis;GO:0006892//post-Golgi vesicle-mediated transport;GO:0040007//growth;GO:0070838//divalent metal ion transport	K08493//vesicle transport through interaction with t-SNAREs 1	gi|42565280|ref|NP_189554.2|//vesicle transport V-snare 13 [Arabidopsis thaliana];gi|27805771|sp|Q9LVP9.1|VTI13_ARATH//RecName: Full=Vesicle transport v-SNARE 13; Short=AtVTI13; AltName: Full=Vesicle soluble NSF attachment protein receptor 13; AltName: Full=Vesicle transport v-SNARE protein VTI13
AT2G46890	1245	10.3533333333333	10.8233333333333	0.0640495548987871	0.203768308552759	*	GO:0031224//intrinsic component of membrane;GO:0044424//intracellular part	GO:0016491//oxidoreductase activity	GO:0044238//primary metabolic process	NA	gi|15226456|ref|NP_182212.1|//uncharacterized protein [Arabidopsis thaliana]
AT1G43140	2354	0.133333333333333	0.113333333333333	-0.234465253637023	0.11619182102611	*	GO:0000228//nuclear chromosome;GO:0015630//microtubule cytoskeleton;GO:0009526//plastid envelope;GO:0009941//chloroplast envelope;GO:0031461//cullin-RING ubiquitin ligase complex;GO:0019005//SCF ubiquitin ligase complex	GO:0061630//ubiquitin protein ligase activity;GO:0044389//ubiquitin-like protein ligase binding;GO:0031625//ubiquitin protein ligase binding	GO:0007623//circadian rhythm;GO:0030154//cell differentiation;GO:0007059//chromosome segregation;GO:0009888//tissue development;GO:0019941//modification-dependent protein catabolic process;GO:0042787//protein ubiquitination involved in ubiquitin-dependent protein catabolic process;GO:0044702//single organism reproductive process;GO:0006865//amino acid transport;GO:0048827//phyllome development;GO:0010467//gene expression;GO:0006498//N-terminal protein lipidation;GO:0016482//cytosolic transport;GO:0051726//regulation of cell cycle;GO:0009755//hormone-mediated signaling pathway;GO:0043623//cellular protein complex assembly;GO:0009793//embryo development ending in seed dormancy	K03347//cullin 1	gi|238478761|ref|NP_175007.2|//Cullin family protein [Arabidopsis thaliana]
AT2G39770	1461	118.09	153.69	0.38013649683055	0.722339895340145	*	GO:0043231//intracellular membrane-bounded organelle;GO:0005634//nucleus;GO:0005829//cytosol;GO:0044444//cytoplasmic part	GO:0004475//mannose-1-phosphate guanylyltransferase activity;GO:0005515//protein binding;GO:0005488//binding;GO:0008905//mannose-phosphate guanylyltransferase activity	GO:0019852//L-ascorbic acid metabolic process;GO:0051603//proteolysis involved in cellular protein catabolic process;GO:0006970//response to osmotic stress;GO:0060359//response to ammonium ion;GO:0042742//defense response to bacterium;GO:0010193//response to ozone;GO:0030243//cellulose metabolic process;GO:0000302//response to reactive oxygen species;GO:0019853//L-ascorbic acid biosynthetic process;GO:0009651//response to salt stress;GO:0006006//glucose metabolic process;GO:0009753//response to jasmonic acid;GO:0009408//response to heat;GO:0006996//organelle organization;GO:1901698//response to nitrogen compound;GO:0006952//defense response;GO:0030244//cellulose biosynthetic process;GO:0009725//response to hormone	K00966//mannose-1-phosphate guanylyltransferase [EC:2.7.7.13]	gi|15225553|ref|NP_181507.1|//GDP-mannose pyrophosphorylase/ mannose-1-pyrophosphatase [Arabidopsis thaliana]
AT3G58810	2639	0.606666666666667	0.44	-0.463400520840243	0.194887449123681	*	GO:0031224//intrinsic component of membrane;GO:0009705//plant-type vacuole membrane;GO:0016021//integral component of membrane;GO:0000325//plant-type vacuole	GO:0015562//efflux transmembrane transporter activity;GO:0015103//inorganic anion transmembrane transporter activity;GO:0005385//zinc ion transmembrane transporter activity;GO:0008509//anion transmembrane transporter activity	GO:0000041//transition metal ion transport;GO:0009267//cellular response to starvation;GO:0098655//cation transmembrane transport;GO:0006829//zinc II ion transport;GO:0010312//detoxification of zinc ion;GO:0009636//response to toxic substance;GO:0010299//detoxification of cobalt ion;GO:0061088//regulation of sequestering of zinc ion;GO:0010038//response to metal ion;GO:0015698//inorganic anion transport	K14689//solute carrier family 30 (zinc transporter), member 2	gi|42566037|ref|NP_191440.2|//metal tolerance protein A2 [Arabidopsis thaliana];gi|42572721|ref|NP_974456.1|//metal tolerance protein A2 [Arabidopsis thaliana]
AT1G42470	4516	11.3433333333333	13.4933333333333	0.250402138729302	0.480660076972063	*	GO:0031224//intrinsic component of membrane;GO:0009506//plasmodesma;GO:0005911//cell-cell junction;GO:0016021//integral component of membrane;GO:0005886//plasma membrane	GO:0005319//lipid transporter activity;GO:0008158//hedgehog receptor activity;GO:0004888//transmembrane signaling receptor activity	GO:0015918//sterol transport;GO:0009555//pollen development;GO:0090153//regulation of sphingolipid biosynthetic process;GO:0006869//lipid transport	K12385//Niemann-Pick C1 protein	gi|565497926|ref|XP_006306602.1|//hypothetical protein CARUB_v10008106mg [Capsella rubella];gi|727577419|ref|XP_010461382.1|//PREDICTED: Niemann-Pick C1 protein-like [Camelina sativa]
AT5G16130	989	145.546666666667	145.123333333333	-0.00420230042633293	0.114288285295013	*	GO:0016020//membrane;GO:0031981//nuclear lumen;GO:0005911//cell-cell junction;GO:0015935//small ribosomal subunit;GO:0030684//preribosome	GO:0005198//structural molecule activity	GO:0042254//ribosome biogenesis;GO:0010467//gene expression;GO:0009451//RNA modification	K02993//small subunit ribosomal protein S7e	gi|15237278|ref|NP_197117.1|//40S ribosomal protein S7-3 [Arabidopsis thaliana]
AT3G05640	1700	8.80666666666667	4.14	-1.08896529302635	0.784062906664452	*	NA	GO:0004721//phosphoprotein phosphatase activity;GO:0004722//protein serine/threonine phosphatase activity	GO:0006972//hyperosmotic response;GO:0009414//response to water deprivation;GO:0009725//response to hormone;GO:0006470//protein dephosphorylation	K10147//protein phosphatase 1D [EC:3.1.3.16];K19704//protein phosphatase PTC1 [EC:3.1.3.16];K17506//protein phosphatase 1L [EC:3.1.3.16];K19477//cGMP-dependent protein kinase 2 [EC:2.7.11.12]	gi|15230022|ref|NP_187215.1|//putative protein phosphatase 2C [Arabidopsis thaliana]
AT2G24180	1830	25.1333333333333	27.4033333333333	0.124749370083679	0.357864717446078	*	GO:0016020//membrane;GO:0043231//intracellular membrane-bounded organelle	GO:0046914//transition metal ion binding;GO:0046906//tetrapyrrole binding;GO:0016491//oxidoreductase activity	GO:0044710//single-organism metabolic process	K00517	gi|15224099|ref|NP_179995.1|//cytochrome P450 71B6 [Arabidopsis thaliana]
AT4G35520	3184	0.886666666666667	0.626666666666667	-0.500693583823552	0.233899548688983	*	GO:0043231//intracellular membrane-bounded organelle;GO:0032390//MutLbeta complex;GO:0005634//nucleus;GO:0005712//chiasma;GO:0043232//intracellular non-membrane-bounded organelle;GO:0000795//synaptonemal complex	GO:0003697//single-stranded DNA binding;GO:0005524//ATP binding;GO:0030983//mismatched DNA binding;GO:0003690//double-stranded DNA binding;GO:0032550//purine ribonucleoside binding;GO:0016887//ATPase activity	GO:0009690//cytokinin metabolic process;GO:0007127//meiosis I;GO:0006281//DNA repair;GO:0010212//response to ionizing radiation;GO:0007059//chromosome segregation;GO:0006298//mismatch repair;GO:0007131//reciprocal meiotic recombination;GO:0000723//telomere maintenance	K08739//DNA mismatch repair protein MLH3	gi|334187192|ref|NP_195277.5|//DNA mismatch repair protein MLH3 [Arabidopsis thaliana];gi|674237424|gb|KFK30189.1|//hypothetical protein AALP_AA7G229700 [Arabis alpina]
AT4G10790	1763	26.07	26.8866666666667	0.0445003221491636	0.198902179029266	*	GO:0016020//membrane	NA	GO:0006498//N-terminal protein lipidation	K18726//FAS-associated factor 2	gi|15236931|ref|NP_192817.1|//UBX domain-containing protein [Arabidopsis thaliana]
AT2G29970	3687	16.8733333333333	12.29	-0.457260091016866	0.676502754935349	*	GO:0005737//cytoplasm	NA	GO:0019538//protein metabolic process	K03695//ATP-dependent Clp protease ATP-binding subunit ClpB	gi|18402202|ref|NP_565689.1|//protein SMAX1-like 7 [Arabidopsis thaliana]
AT1G56150	812	0.543333333333333	1.28	1.23623434649008	0.432095689010715	*	NA	NA	GO:0009725//response to hormone	K14488//SAUR family protein	gi|15223462|ref|NP_176011.1|//SAUR-like auxin-responsive protein [Arabidopsis thaliana]
AT3G24440	2471	7.59666666666667	7.88666666666667	0.0540491490744912	0.175505994407066	*	GO:0043231//intracellular membrane-bounded organelle	NA	GO:0048507//meristem development;GO:0006305//DNA alkylation;GO:0000338//protein deneddylation;GO:0016458//gene silencing;GO:0009409//response to cold;GO:0032446//protein modification by small protein conjugation;GO:0006468//protein phosphorylation;GO:0006351//transcription, DNA-templated;GO:0034968//histone lysine methylation;GO:0009908//flower development;GO:0010876//lipid localization;GO:0009756//carbohydrate mediated signaling;GO:0009639//response to red or far red light	NA	gi|15230113|ref|NP_189087.1|//protein VERNALIZATION 5 [Arabidopsis thaliana]
AT1G75520	1668	0.393333333333333	0.696666666666667	0.824716082719042	0.263400891546917	*	GO:0043231//intracellular membrane-bounded organelle	NA	GO:0048438//floral whorl development	NA	gi|15222285|ref|NP_177684.1|//SHI-related sequence 5 [Arabidopsis thaliana]
AT3G27500	2464	0.63	1.33	1.07800251200127	0.415981393803472	*	GO:0005634//nucleus;GO:0016021//integral component of membrane	GO:0046914//transition metal ion binding;GO:0016668//oxidoreductase activity, acting on a sulfur group of donors, NAD(P) as acceptor	GO:0007165//signal transduction;GO:0035556//intracellular signal transduction;GO:0044710//single-organism metabolic process	K16219//protein N-terminal methyltransferase [EC:2.1.1.244];K20393//PRA1 family protein 3	gi|79421754|ref|NP_189387.2|//cysteine/histidine-rich C1 domain-containing protein [Arabidopsis thaliana]
AT1G53890	1614	0.0466666666666667	0.15	1.68449817427207	0.173948556081624	*	GO:0009536//plastid	GO:1901363//heterocyclic compound binding;GO:0097159//organic cyclic compound binding;GO:0008135//translation factor activity, RNA binding;GO:0032550//purine ribonucleoside binding	GO:0006412//translation	K03239//translation initiation factor eIF-2B subunit alpha	gi|334183289|ref|NP_001185218.1|//uncharacterized protein [Arabidopsis thaliana];gi|18404683|ref|NP_564642.1|//TUB_2 domain-containing protein [Arabidopsis thaliana]
AT5G01370	1585	8.54	11.82	0.468922060557042	0.639968712794529	*	GO:0043231//intracellular membrane-bounded organelle	GO:0005488//binding	GO:0009900//dehiscence	NA	gi|15240963|ref|NP_195757.1|//ALC-interacting protein 1 [Arabidopsis thaliana]
AT5G03260	1937	64.75	52.04	-0.315259230743483	0.660277708558297	*	GO:0005576//extracellular region	GO:0016682//oxidoreductase activity, acting on diphenols and related substances as donors, oxygen as acceptor;GO:0046914//transition metal ion binding	GO:0045491//xylan metabolic process;GO:0009808//lignin metabolic process	K05909//laccase [EC:1.10.3.2]	gi|22326581|ref|NP_195946.2|//laccase 11 [Arabidopsis thaliana]
AT5G27470	1740	49.2133333333333	50.0666666666667	0.0248011701560253	0.162880361048814	*	GO:0044444//cytoplasmic part	GO:0004812//aminoacyl-tRNA ligase activity;GO:0032550//purine ribonucleoside binding	GO:0006007//glucose catabolic process;GO:0006418//tRNA aminoacylation for protein translation;GO:0006970//response to osmotic stress;GO:0006498//N-terminal protein lipidation;GO:0010038//response to metal ion;GO:0009117//nucleotide metabolic process	K01875//seryl-tRNA synthetase [EC:6.1.1.11]	gi|15240939|ref|NP_198099.1|//seryl-tRNA synthetase / serine--tRNA ligase [Arabidopsis thaliana]
AT5G26920	2202	0.226666666666667	0.116666666666667	-0.958179824305373	0.173263283218429	*	NA	GO:0003677//DNA binding;GO:0005515//protein binding;GO:0001071//nucleic acid binding transcription factor activity	GO:0006605//protein targeting;GO:0010243//response to organonitrogen compound;GO:0042743//hydrogen peroxide metabolic process;GO:0002831//regulation of response to biotic stimulus;GO:0006091//generation of precursor metabolites and energy;GO:0009627//systemic acquired resistance;GO:0010337//regulation of salicylic acid metabolic process;GO:0042742//defense response to bacterium;GO:0001666//response to hypoxia;GO:0009626//plant-type hypersensitive response;GO:0031347//regulation of defense response;GO:0009755//hormone-mediated signaling pathway	NA	gi|79522180|ref|NP_198044.2|//Cam-binding protein 60-like G [Arabidopsis thaliana];gi|334187971|ref|NP_001190408.1|//Cam-binding protein 60-like G [Arabidopsis thaliana]
AT2G03620	1652	6.70333333333333	6.61666666666667	-0.0187740742750318	0.130042639200377	*	NA	GO:0046873//metal ion transmembrane transporter activity	GO:0070838//divalent metal ion transport	K16075//magnesium transporter	gi|15227679|ref|NP_178460.1|//magnesium transporter 3 [Arabidopsis thaliana]
AT2G40340	1569	0.186666666666667	0.463333333333333	1.3115861506659	0.269859069136418	*	GO:0043231//intracellular membrane-bounded organelle;GO:0005634//nucleus	GO:0005515//protein binding;GO:0043565//sequence-specific DNA binding;GO:0003700//transcription factor activity, sequence-specific DNA binding;GO:0044212//transcription regulatory region DNA binding;GO:0001071//nucleic acid binding transcription factor activity;GO:0003676//nucleic acid binding	GO:0010286//heat acclimation;GO:0009725//response to hormone;GO:0006351//transcription, DNA-templated;GO:0009408//response to heat;GO:0009737//response to abscisic acid;GO:0045893//positive regulation of transcription, DNA-templated	K09286//EREBP-like factor	gi|18405354|ref|NP_565929.1|//dehydration-responsive element-binding protein 2C [Arabidopsis thaliana]
AT4G37950	2291	0.01	0.01	0	0.103372373120691	*	NA	GO:0003824//catalytic activity;GO:0005488//binding	GO:0044238//primary metabolic process	K18195//rhamnogalacturonan endolyase [EC:4.2.2.23]	gi|42567493|ref|NP_195508.2|//Rhamnogalacturonate lyase family protein [Arabidopsis thaliana]
AT5G54750	929	26.8566666666667	25.5366666666667	-0.0727100342811195	0.259579976188498	*	GO:0043231//intracellular membrane-bounded organelle	NA	GO:0016482//cytosolic transport;GO:0016192//vesicle-mediated transport;GO:0030243//cellulose metabolic process	K20302//trafficking protein particle complex subunit 3	gi|334188391|ref|NP_001190539.1|//transport protein particle (TRAPP) component [Arabidopsis thaliana];gi|15239731|ref|NP_200286.1|//transport protein particle (TRAPP) component [Arabidopsis thaliana]
AT5G47180	1516	20.0366666666667	20.38	0.0245115321653514	0.152822770440513	*	GO:0016020//membrane;GO:0043231//intracellular membrane-bounded organelle	NA	GO:0006605//protein targeting;GO:0009626//plant-type hypersensitive response;GO:0009813//flavonoid biosynthetic process	K17302//coatomer subunit beta'	gi|15238034|ref|NP_199529.1|//vesicle-associated protein 2-1 [Arabidopsis thaliana]
AT5G04810	3152	43.6533333333333	33.6533333333333	-0.375342411491604	0.692395547802974	*	GO:0009536//plastid;GO:0009507//chloroplast	GO:0097159//organic cyclic compound binding;GO:0036094//small molecule binding	NA	K17964//leucine-rich PPR motif-containing protein, mitochondrial	gi|42567647|ref|NP_568141.2|//pentatricopeptide (PPR) repeat-containing protein [Arabidopsis thaliana]
AT5G44000	1492	11.9	11.5133333333333	-0.0476559913875378	0.187598637760611	*	GO:0009536//plastid	GO:0003824//catalytic activity	GO:0014070//response to organic cyclic compound;GO:0009404//toxin metabolic process	K07393//putative glutathione S-transferase	gi|18422396|ref|NP_568632.1|//Glutathione S-transferase family protein [Arabidopsis thaliana]
AT5G08020	2147	5.11	4.54666666666667	-0.168514052634605	0.272454799678822	*	GO:0043231//intracellular membrane-bounded organelle;GO:0005634//nucleus;GO:0005737//cytoplasm	GO:0003677//DNA binding;GO:0003676//nucleic acid binding	GO:0006305//DNA alkylation;GO:0000725//recombinational repair;GO:0016458//gene silencing;GO:0006281//DNA repair;GO:0009411//response to UV;GO:0006260//DNA replication;GO:0034968//histone lysine methylation;GO:0010224//response to UV-B;GO:0009908//flower development;GO:0048229//gametophyte development;GO:0000086//G2/M transition of mitotic cell cycle;GO:0006310//DNA recombination	K07466//replication factor A1	gi|15241489|ref|NP_196419.1|//RPA70-kDa subunit B [Arabidopsis thaliana]
