## Supplemental Table1 for "*ETHYLENE RESPONSE FACTOR 115* integrates jasmonate and cytokinin signaling machineries to repress adventitious rooting in *Arabidopsis*" (part 23 of 33)

### Sheet: Col_0T24-VS-ninja1myc2_322BT24. (continued)
GeneID	Length	Col_0T24-Expression	ninja1myc2_322BT24-Expression	log2FoldChange(ninja1myc2_322BT24/Col_0T24)	Probability	Up/Down-Regulation(ninja1myc2_322BT24/Col_0T24)	Cellular Component	Molecular Function	Biological Process	Kegg Orthology	Nr Description
AT5G64570	2924	222.043333333333	151.703333333333	-0.549588470382073	0.802087659550904	*	GO:0030312//external encapsulating structure;GO:0005576//extracellular region	GO:0004553//hydrolase activity, hydrolyzing O-glycosyl compounds	GO:0000272//polysaccharide catabolic process	K15920//beta-D-xylosidase 4 [EC:3.2.1.37]	gi|15237736|ref|NP_201262.1|//beta-D-xylosidase 4 [Arabidopsis thaliana]
AT4G36250	2026	83.28	69.9766666666667	-0.251096125094229	0.595412132790653	*	GO:0043231//intracellular membrane-bounded organelle	GO:0016620//oxidoreductase activity, acting on the aldehyde or oxo group of donors, NAD or NADP as acceptor	GO:0009605//response to external stimulus;GO:0019932//second-messenger-mediated signaling;GO:0009414//response to water deprivation;GO:0044237//cellular metabolic process;GO:0044710//single-organism metabolic process	K00128//aldehyde dehydrogenase (NAD+) [EC:1.2.1.3]	gi|42567452|ref|NP_195348.2|//aldehyde dehydrogenase 3F1 [Arabidopsis thaliana]
AT1G73370	3142	11.3533333333333	17.7533333333333	0.644973993532072	0.75692887006119	*	GO:0005618//cell wall;GO:0030312//external encapsulating structure;GO:0009536//plastid;GO:0009507//chloroplast	GO:0016157//sucrose synthase activity;GO:0035251//UDP-glucosyltransferase activity	GO:0009247//glycolipid biosynthetic process;GO:0005986//sucrose biosynthetic process;GO:0006950//response to stress;GO:0005985//sucrose metabolic process;GO:0052545//callose localization;GO:0080165//callose deposition in phloem sieve plate	K00695//sucrose synthase [EC:2.4.1.13]	gi|15219457|ref|NP_177480.1|//sucrose synthase 6 [Arabidopsis thaliana]
BGI_novel_G000026	4638	2.46666666666667	2.07333333333333	-0.25061069038571	0.252990281584849	*	NA	NA	NA	K03006//DNA-directed RNA polymerase II subunit RPB1 [EC:2.7.7.6];K12447//UDP-sugar pyrophosphorylase [EC:2.7.7.64]	gi|2245104|emb|CAB10526.1|//retrotransposon like protein [Arabidopsis thaliana]
AT5G14060	2373	38.3566666666667	44.2	0.204569019240398	0.510244483207354	*	GO:0080008//Cul4-RING E3 ubiquitin ligase complex;GO:0005634//nucleus;GO:0009532//plastid stroma;GO:0009570//chloroplast stroma	GO:0016774//phosphotransferase activity, carboxyl group as acceptor;GO:0031406//carboxylic acid binding;GO:0000166//nucleotide binding	GO:0008652//cellular amino acid biosynthetic process;GO:0009067//aspartate family amino acid biosynthetic process;GO:0006796//phosphate-containing compound metabolic process	K14553//U3 small nucleolar RNA-associated protein 18;K00928//aspartate kinase [EC:2.7.2.4]	gi|15241295|ref|NP_196910.1|//aspartokinase 2 [Arabidopsis thaliana];gi|15241293|ref|NP_196909.1|//transducin/WD40 repeat-like superfamily protein [Arabidopsis thaliana]
AT3G61190	1183	1.29333333333333	0.94	-0.460361489788334	0.264065398565772	*	NA	GO:0008289//lipid binding	GO:0014070//response to organic cyclic compound;GO:0009605//response to external stimulus;GO:0042592//homeostatic process;GO:0010243//response to organonitrogen compound;GO:0006952//defense response;GO:0009725//response to hormone;GO:0051707//response to other organism;GO:0009408//response to heat;GO:0009694//jasmonic acid metabolic process	NA	gi|18411880|ref|NP_567111.1|//BON association protein 1 [Arabidopsis thaliana]
AT1G01230	876	31.8733333333333	33.88	0.0880839697056602	0.306649223357422	*	GO:0031224//intrinsic component of membrane;GO:0043231//intracellular membrane-bounded organelle	NA	GO:0044267//cellular protein metabolic process;GO:0009408//response to heat;GO:0046474//glycerophospholipid biosynthetic process	NA	gi|18378814|ref|NP_563622.1|//ORMDL family protein [Arabidopsis thaliana]
AT5G11480	1327	24.91	19.86	-0.326859398712463	0.62159094055431	*	GO:0009536//plastid	GO:0032550//purine ribonucleoside binding	GO:0009657//plastid organization;GO:0042254//ribosome biogenesis;GO:0090529//cell septum assembly;GO:0034660//ncRNA metabolic process	K03978//GTP-binding protein	gi|15239069|ref|NP_196709.1|//P-loop containing nucleoside triphosphate hydrolases superfamily protein [Arabidopsis thaliana]
AT2G27930	1156	4.52	4.05666666666667	-0.156028010422615	0.250103829221696	*	NA	NA	NA	NA	gi|240254545|ref|NP_180360.4|//PLATZ transcription factor family protein [Arabidopsis thaliana]
AT4G14680	1917	6.81	5.96333333333333	-0.191535816681319	0.327858072375889	*	GO:0016020//membrane;GO:0009532//plastid stroma	GO:0004779//sulfate adenylyltransferase activity	GO:0006694//steroid biosynthetic process;GO:0009267//cellular response to starvation;GO:0009683//indoleacetic acid metabolic process;GO:0006007//glucose catabolic process;GO:0006970//response to osmotic stress;GO:0006996//organelle organization;GO:0006952//defense response;GO:0006568//tryptophan metabolic process;GO:0019758//glycosinolate biosynthetic process;GO:0010038//response to metal ion;GO:0042044//fluid transport;GO:0051259//protein oligomerization	K13811//3'-phosphoadenosine 5'-phosphosulfate synthase [EC:2.7.7.4 2.7.1.25]	gi|15233537|ref|NP_193204.1|//ATP sulfurylase [Arabidopsis thaliana]
AT1G70700	1524	22.9266666666667	127.163333333333	2.47158421920306	0.938408505689841	Up	NA	GO:0005488//binding	GO:0006950//response to stress;GO:0051707//response to other organism;GO:0009755//hormone-mediated signaling pathway;GO:0009694//jasmonic acid metabolic process	K13464//jasmonate ZIM domain-containing protein	gi|240254344|ref|NP_177227.5|//putative jasmonate signaling protein JAZ9 [Arabidopsis thaliana];gi|240254346|ref|NP_001031264.4|//putative jasmonate signaling protein JAZ9 [Arabidopsis thaliana]
AT3G15010	3293	7.61333333333333	5.34666666666667	-0.509888508907923	0.592456460946369	*	GO:0031981//nuclear lumen;GO:0044444//cytoplasmic part	GO:0003676//nucleic acid binding;GO:0036094//small molecule binding	GO:0010260//organ senescence;GO:0009692//ethylene metabolic process;GO:0006950//response to stress	K12741//heterogeneous nuclear ribonucleoprotein A1/A3	gi|15232459|ref|NP_188119.1|//RNA recognition motif-containing protein [Arabidopsis thaliana]
AT2G03230	459	0.0866666666666667	0.0833333333333333	-0.0565835283663674	0.103372373120691	*	GO:0043231//intracellular membrane-bounded organelle	NA	NA	NA	gi|116830411|gb|ABK28163.1|//unknown [Arabidopsis thaliana]
AT5G05270	1204	17.2633333333333	15.3366666666667	-0.170726102027603	0.405162388902733	*	NA	GO:0016853//isomerase activity	NA	K01859//chalcone isomerase [EC:5.5.1.6]	gi|18414838|ref|NP_568154.1|//Chalcone-flavanone isomerase family protein [Arabidopsis thaliana]
BGI_novel_G000016	887	1.17333333333333	1.65	0.491853096329675	0.308005925187585	*	GO:0022625//cytosolic large ribosomal subunit	GO:0003735//structural constituent of ribosome	GO:0006412//translation	K02889//large subunit ribosomal protein L21e	gi|297837691|ref|XP_002886727.1|//60S ribosomal protein L21 [Arabidopsis lyrata subsp. lyrata]
AT2G34770	1142	27.09	32.1766666666667	0.248254484648414	0.559397236758313	*	GO:0043231//intracellular membrane-bounded organelle	GO:0046914//transition metal ion binding;GO:0004497//monooxygenase activity;GO:0046906//tetrapyrrole binding	GO:0048193//Golgi vesicle transport;GO:0009699//phenylpropanoid biosynthetic process;GO:0006631//fatty acid metabolic process;GO:0012501//programmed cell death;GO:0009411//response to UV	K19706//dihydroceramide fatty acyl 2-hydroxylase [EC:1.14.18.7]	gi|15226828|ref|NP_181023.1|//fatty acid hydroxylase 1 [Arabidopsis thaliana]
AT1G02380	1317	1.13333333333333	0.916666666666667	-0.30610312772568	0.206156380651771	*	GO:0043231//intracellular membrane-bounded organelle	NA	NA	NA	gi|334182238|ref|NP_171740.3|//uncharacterized protein [Arabidopsis thaliana]
AT2G01540	1215	9.19666666666667	14.3133333333333	0.6381767345055	0.736626796245535	*	GO:0016020//membrane;GO:0043231//intracellular membrane-bounded organelle	NA	NA	K12486//stromal membrane-associated protein	gi|15226306|ref|NP_178263.1|//calcium-dependent lipid-binding domain-containing protein [Arabidopsis thaliana]
AT4G17895	2626	5.71333333333333	6.55333333333333	0.197896212228081	0.330945261234322	*	GO:0043231//intracellular membrane-bounded organelle	GO:0019783//ubiquitin-like protein-specific protease activity;GO:0016790//thiolester hydrolase activity;GO:0046914//transition metal ion binding	GO:0032012//regulation of ARF protein signal transduction;GO:0019941//modification-dependent protein catabolic process	K12493//ADP-ribosylation factor GTPase-activating protein 2/3;K11855//ubiquitin carboxyl-terminal hydrolase 36/42 [EC:3.4.19.12]	gi|18414985|ref|NP_567544.1|//ubiquitin-specific protease 20 [Arabidopsis thaliana]
AT1G48870	2288	0.513333333333333	0.37	-0.472370674344795	0.181002021208849	*	GO:0043231//intracellular membrane-bounded organelle;GO:0031234//extrinsic component of cytoplasmic side of plasma membrane	GO:0060089//molecular transducer activity;GO:0019888//protein phosphatase regulator activity	GO:0007154//cell communication	K20241//WD repeat-containing protein 44	gi|15221989|ref|NP_175318.1|//WD40 domain-containing protein [Arabidopsis thaliana]
AT3G50840	2067	14.59	9.33333333333333	-0.644515556806718	0.739360965750201	*	GO:0016020//membrane	GO:0060089//molecular transducer activity	GO:0009314//response to radiation	K15095//(+)-neomenthol dehydrogenase [EC:1.1.1.208]	gi|22331730|ref|NP_190653.2|//phototropic-responsive NPH3 family protein [Arabidopsis thaliana]
AT4G35100	1290	329.766666666667	681.5	1.04726808076909	0.89163690228978	Up	GO:0043231//intracellular membrane-bounded organelle;GO:0005911//cell-cell junction;GO:0031225//anchored component of membrane	GO:0005372//water transmembrane transporter activity;GO:0005488//binding	GO:0044763//single-organism cellular process;GO:0009725//response to hormone;GO:0042044//fluid transport	K09872//aquaporin PIP	gi|15236267|ref|NP_195236.1|//plasma membrane intrinsic protein 3 [Arabidopsis thaliana]
AT1G69280	2735	1.30666666666667	1.60333333333333	0.295183239654834	0.232508237118255	*	GO:0043231//intracellular membrane-bounded organelle	NA	NA	K17964//leucine-rich PPR motif-containing protein, mitochondrial	gi|30697825|ref|NP_177088.2|//uncharacterized protein [Arabidopsis thaliana]
AT3G51171	1204	0.136666666666667	0.06	-1.18762700317577	0.158090372954564	*	GO:0044424//intracellular part	NA	GO:0051707//response to other organism	K06174//ATP-binding cassette, sub-family E, member 1;K13173//arginine and glutamate-rich protein 1	gi|6562269|emb|CAB62639.1|//putative protein [Arabidopsis thaliana]
AT4G33380	1620	33.6566666666667	29.4866666666667	-0.190829558693718	0.482293656726749	*	NA	NA	NA	K17618//ubiquitin-like domain-containing CTD phosphatase 1 [EC:3.1.3.16];K05864//peptidyl-prolyl isomerase D [EC:5.2.1.8];K20283//golgin subfamily A member 4	gi|15234171|ref|NP_195065.1|//uncharacterized protein [Arabidopsis thaliana];gi|22329116|ref|NP_195064.2|//uncharacterized protein [Arabidopsis thaliana];gi|334187129|ref|NP_001190903.1|//uncharacterized protein [Arabidopsis thaliana]
AT1G12430	3408	13.3333333333333	11.5766666666667	-0.203817589279995	0.421844283855248	*	GO:0015630//microtubule cytoskeleton	GO:0003774//motor activity;GO:0032550//purine ribonucleoside binding	GO:0009653//anatomical structure morphogenesis;GO:0006928//movement of cell or subcellular component;GO:0003006//developmental process involved in reproduction;GO:0003002//regionalization;GO:0009799//specification of symmetry	K10396//kinesin family member 5	gi|18391394|ref|NP_563908.1|//kinesin-like protein PAK [Arabidopsis thaliana];gi|334182499|ref|NP_001184972.1|//kinesin-like protein PAK [Arabidopsis thaliana]
AT3G60100	1717	0.0966666666666667	0.0266666666666667	-1.85798099512757	0.152767394855608	*	GO:0043231//intracellular membrane-bounded organelle	GO:0046912//transferase activity, transferring acyl groups, acyl groups converted into alkyl on transfer	GO:0005975//carbohydrate metabolic process;GO:0009060//aerobic respiration	K01647//citrate synthase [EC:2.3.3.1]	gi|145339693|ref|NP_191569.2|//citrate synthase 5 [Arabidopsis thaliana]
AT3G17440	1534	32.8533333333333	39.7666666666667	0.275519881887689	0.603310075587673	*	GO:0016020//membrane;GO:0005634//nucleus;GO:0009536//plastid	GO:0003677//DNA binding;GO:0046983//protein dimerization activity	GO:0006810//transport	K08494//novel plant SNARE;K05658//ATP-binding cassette, subfamily B (MDR/TAP), member 1 [EC:3.6.3.44]	gi|15229049|ref|NP_188371.1|//hAT dimerization domain-containing protein [Arabidopsis thaliana];gi|11994683|dbj|BAB02921.1|//unnamed protein product [Arabidopsis thaliana];gi|18401508|ref|NP_566578.1|//novel plant snare 13 [Arabidopsis thaliana]
AT1G56320	1897	4.92666666666667	2.86333333333333	-0.782916233007687	0.618129966497771	*	GO:0031224//intrinsic component of membrane;GO:0005783//endoplasmic reticulum;GO:0005829//cytosol;GO:0019898//extrinsic component of membrane;GO:0005794//Golgi apparatus;GO:0005886//plasma membrane	GO:0005515//protein binding;GO:0005525//GTP binding	GO:0006886//intracellular protein transport;GO:0006888//ER to Golgi vesicle-mediated transport	K07953//GTP-binding protein SAR1 [EC:3.6.5.-]	gi|15223515|ref|NP_176028.1|//uncharacterized protein [Arabidopsis thaliana];gi|727619105|ref|XP_010480239.1|//PREDICTED: GTP-binding protein SAR1B-like [Camelina sativa]
AT3G10350	2811	19.8433333333333	18.26	-0.119967628322734	0.336718165960628	*	GO:0009532//plastid stroma;GO:0005737//cytoplasm	GO:0005515//protein binding;GO:0045548//phenylalanine ammonia-lyase activity;GO:0017111//nucleoside-triphosphatase activity;GO:0032550//purine ribonucleoside binding	GO:0009154//purine ribonucleotide catabolic process;GO:0009800//cinnamic acid biosynthetic process;GO:0006811//ion transport;GO:0009636//response to toxic substance;GO:0006559//L-phenylalanine catabolic process	K01551//arsenite-transporting ATPase [EC:3.6.3.16];K10775//phenylalanine ammonia-lyase [EC:4.3.1.24]	gi|15228269|ref|NP_187645.1|//phenylalanine ammonia-lyase 4 [Arabidopsis thaliana];gi|334185217|ref|NP_001189855.1|//P-loop containing nucleoside triphosphate hydrolases superfamily protein [Arabidopsis thaliana];gi|30681260|ref|NP_187646.2|//P-loop containing nucleoside triphosphate hydrolases superfamily protein [Arabidopsis thaliana]
AT4G14465	1815	60.5166666666667	50.7733333333333	-0.253261546379626	0.587181936484204	*	NA	NA	GO:0006952//defense response	NA	gi|18414224|ref|NP_567432.1|//AT-hook motif nuclear-localized protein 20 [Arabidopsis thaliana]
AT1G36310	1624	19.5733333333333	18.8866666666667	-0.0515213664651142	0.208412935736634	*	GO:0009536//plastid	GO:0008173//RNA methyltransferase activity	GO:0002097//tRNA wobble base modification	K10770//alkylated DNA repair protein alkB homolog 8 [EC:1.14.11.- 2.1.1.229]	gi|18400083|ref|NP_564470.1|//S-adenosylmethionine-dependent methyltransferase domain-containing protein [Arabidopsis thaliana]
AT4G22580	1711	12.0733333333333	15.14	0.32654115975672	0.573192679347676	*	NA	NA	NA	K16911//ATP-dependent RNA helicase DDX21 [EC:3.6.4.13]	gi|15235711|ref|NP_193989.1|//Exostosin family protein [Arabidopsis thaliana]
AT1G44830	870	0.0866666666666667	0.423333333333333	2.28824496863107	0.310137885206413	*	GO:0043231//intracellular membrane-bounded organelle	GO:0001071//nucleic acid binding transcription factor activity;GO:0003676//nucleic acid binding	GO:0006351//transcription, DNA-templated;GO:0010675//regulation of cellular carbohydrate metabolic process	K09286//EREBP-like factor	gi|15219452|ref|NP_175104.1|//ethylene-responsive transcription factor ERF014 [Arabidopsis thaliana]
AT3G17030	2795	1.87666666666667	1.71	-0.134176096473175	0.17162278151563	*	GO:0005774//vacuolar membrane;GO:0005634//nucleus;GO:0009941//chloroplast envelope	GO:0003727//single-stranded RNA binding	GO:0006397//mRNA processing;GO:0009657//plastid organization;GO:0006396//RNA processing;GO:0003006//developmental process involved in reproduction;GO:0006260//DNA replication;GO:0006417//regulation of translation;GO:1901918//negative regulation of exoribonuclease activity	K12855//pre-mRNA-processing factor 6;K20310//trafficking protein particle complex subunit 13;K12869//crooked neck	gi|297834606|ref|XP_002885185.1|//HCF107 [Arabidopsis lyrata subsp. lyrata];gi|240255359|ref|NP_188328.5|//putative nucleic acid-binding protein [Arabidopsis thaliana]
AT4G15396	1612	0.0566666666666667	0.92	4.02106161552783	0.522420189938256	*	GO:0043231//intracellular membrane-bounded organelle	GO:0046914//transition metal ion binding;GO:0046906//tetrapyrrole binding;GO:0016491//oxidoreductase activity	GO:0044710//single-organism metabolic process	K07437//cytochrome P450, family 26, subfamily A	gi|30683237|ref|NP_680696.2|//cytochrome P450, family 702, subfamily A, polypeptide 6 [Arabidopsis thaliana]
AT4G16180	3368	18.0866666666667	18.87	0.0611678760397357	0.225357864717446	*	GO:0016020//membrane;GO:0043231//intracellular membrane-bounded organelle	NA	NA	NA	gi|334186598|ref|NP_001154242.2|//uncharacterized protein [Arabidopsis thaliana]
AT2G16880	2526	5.40333333333333	4.63333333333333	-0.221799207906672	0.327539662762688	*	GO:0043231//intracellular membrane-bounded organelle	NA	NA	K17964//leucine-rich PPR motif-containing protein, mitochondrial	gi|15227316|ref|NP_179280.1|//pentatricopeptide repeat-containing protein [Arabidopsis thaliana]
AT4G02860	1408	49.9166666666667	54.1233333333333	0.116729097185539	0.381323199601296	*	GO:0043231//intracellular membrane-bounded organelle;GO:0005634//nucleus;GO:0005829//cytosol;GO:0044444//cytoplasmic part	GO:0047661//amino-acid racemase activity	GO:0008152//metabolic process;GO:0009058//biosynthetic process	NA	gi|79461947|ref|NP_192195.2|//Phenazine biosynthesis PhzC/PhzF protein [Arabidopsis thaliana]
AT5G41120	2339	4.88666666666667	17.4933333333333	1.83988261648427	0.889684912921893	Up	GO:0009536//plastid	GO:0016746//transferase activity, transferring acyl groups	NA	K12828//splicing factor 3B subunit 1	gi|9759158|dbj|BAB09714.1|//unnamed protein product [Arabidopsis thaliana];gi|22327489|ref|NP_198928.2|//Esterase/lipase/thioesterase family protein [Arabidopsis thaliana]
AT5G45190	2261	16.7633333333333	15.7733333333333	-0.0878214797389961	0.272475565523161	*	GO:0043231//intracellular membrane-bounded organelle	GO:0004674//protein serine/threonine kinase activity;GO:0019900//kinase binding	GO:0006351//transcription, DNA-templated;GO:0016032//viral process;GO:0009606//tropism;GO:0048827//phyllome development;GO:0006464//cellular protein modification process;GO:0008283//cell proliferation;GO:0009791//post-embryonic development;GO:0051707//response to other organism;GO:0008380//RNA splicing;GO:0051726//regulation of cell cycle;GO:0000904//cell morphogenesis involved in differentiation	K15188//cyclin T	gi|238481486|ref|NP_001154763.1|//cyclin-T1-5 [Arabidopsis thaliana];gi|9759604|dbj|BAB11392.1|//unnamed protein product [Arabidopsis thaliana];gi|30694715|ref|NP_199332.2|//cyclin-T1-5 [Arabidopsis thaliana]
AT3G12145	1482	0.09	11.0766666666667	6.94338307552856	0.954834288562173	Up	NA	GO:0005515//protein binding	GO:0003006//developmental process involved in reproduction	K01188//beta-glucosidase [EC:3.2.1.21];K13420//LRR receptor-like serine/threonine-protein kinase FLS2 [EC:2.7.11.1]	gi|240255328|ref|NP_974291.4|//leucine-rich repeat protein FLOR1 [Arabidopsis thaliana]
AT1G01300	2062	58.4133333333333	42.1133333333333	-0.472020642442544	0.754277763933882	*	GO:0005618//cell wall	GO:0004175//endopeptidase activity	GO:0019538//protein metabolic process;GO:0071555//cell wall organization;GO:0009628//response to abiotic stimulus	K00924;K02882//large subunit ribosomal protein L18Ae;K01381//saccharopepsin [EC:3.4.23.25];K19025//AP-5 complex subunit zeta-1	gi|15223368|ref|NP_171637.1|//aspartyl protease family protein [Arabidopsis thaliana]
AT5G19940	1085	146.54	132.853333333333	-0.141460094819757	0.437418667109671	*	GO:0031976//plastid thylakoid;GO:0009526//plastid envelope	NA	GO:0000097//sulfur amino acid biosynthetic process;GO:0006091//generation of precursor metabolites and energy;GO:0006470//protein dephosphorylation;GO:0019758//glycosinolate biosynthetic process;GO:0006873//cellular ion homeostasis;GO:0030001//metal ion transport	K07390//monothiol glutaredoxin	gi|238481317|ref|NP_001154722.1|//plastid-lipid associated protein PAP / fibrillin family protein [Arabidopsis thaliana]
AT2G43790	1714	41.04	42.7933333333333	0.0603553293244485	0.250027687792452	*	GO:0043231//intracellular membrane-bounded organelle;GO:0015630//microtubule cytoskeleton;GO:0044444//cytoplasmic part	GO:0004702//receptor signaling protein serine/threonine kinase activity;GO:0032550//purine ribonucleoside binding	GO:0014070//response to organic cyclic compound;GO:0009700//indole phytoalexin biosynthetic process;GO:0003006//developmental process involved in reproduction;GO:0002218//activation of innate immune response;GO:0006970//response to osmotic stress;GO:0000302//response to reactive oxygen species;GO:0000160//phosphorelay signal transduction system;GO:0006984//ER-nucleus signaling pathway;GO:0009755//hormone-mediated signaling pathway;GO:0006796//phosphate-containing compound metabolic process;GO:0006605//protein targeting;GO:0009411//response to UV;GO:0080135//regulation of cellular response to stress;GO:0009627//systemic acquired resistance;GO:0022622//root system development;GO:0048580//regulation of post-embryonic development;GO:0006464//cellular protein modification process;GO:0009626//plant-type hypersensitive response	K14512//mitogen-activated protein kinase 6 [EC:2.7.11.24]	gi|567165493|ref|XP_006397553.1|//hypothetical protein EUTSA_v10001439mg [Eutrema salsugineum]
AT1G48050	2446	7.53	7.18666666666667	-0.0673270926405789	0.194132956779356	*	GO:0043231//intracellular membrane-bounded organelle;GO:0043234//protein complex	GO:0043566//structure-specific DNA binding;GO:0043565//sequence-specific DNA binding;GO:0003678//DNA helicase activity	GO:0016458//gene silencing;GO:0006468//protein phosphorylation;GO:0034968//histone lysine methylation;GO:0000726//non-recombinational repair	K10885//ATP-dependent DNA helicase 2 subunit 2	gi|12323098|gb|AAG51535.1|AC051631_15//hypothetical protein; 39910-36975 [Arabidopsis thaliana];gi|18402015|ref|NP_564520.1|//ATP-dependent DNA helicase 2 subunit KU80 [Arabidopsis thaliana]
AT5G08240	1521	6.34666666666667	10.82	0.769629521240028	0.742240496165241	*	NA	NA	NA	NA	gi|15241568|ref|NP_196441.1|//uncharacterized protein [Arabidopsis thaliana]
AT5G66820	1784	8.44333333333333	7.37666666666667	-0.194843625911489	0.355891962233851	*	GO:0043231//intracellular membrane-bounded organelle	NA	GO:0000097//sulfur amino acid biosynthetic process;GO:0009409//response to cold;GO:0008380//RNA splicing	NA	gi|42568823|ref|NP_201483.2|//uncharacterized protein [Arabidopsis thaliana]
AT1G22180	1308	14.7033333333333	19.4266666666667	0.401895116972295	0.65479552565274	*	GO:0043231//intracellular membrane-bounded organelle	NA	GO:0006952//defense response	K14399//polyribonucleotide 5'-hydroxyl-kinase [EC:2.7.1.78];K19996//phosphatidylinositol transfer protein SFH5	gi|30687745|ref|NP_173637.3|//Sec14p-like phosphatidylinositol transfer family protein [Arabidopsis thaliana]
AT3G01080	1464	0.116666666666667	0.1	-0.222392421336448	0.11619182102611	*	GO:0043231//intracellular membrane-bounded organelle	GO:0003677//DNA binding;GO:0001071//nucleic acid binding transcription factor activity	GO:0006952//defense response;GO:0006351//transcription, DNA-templated	K08819//cyclin-dependent kinase 12/13 [EC:2.7.11.22 2.7.11.23];K13424//WRKY transcription factor 33	gi|6714480|gb|AAF26166.1|AC008261_23//putative DNA-binding protein [Arabidopsis thaliana];gi|22330782|ref|NP_186757.2|//WRKY DNA-binding protein 58 [Arabidopsis thaliana]
AT1G36925	531	0.01	0.01	0	0.103372373120691	*	GO:0043231//intracellular membrane-bounded organelle	NA	NA	NA	gi|334183061|ref|NP_683356.2|//uncharacterized protein [Arabidopsis thaliana]
AT1G17450	6174	4.60333333333333	4.25333333333333	-0.114084990493182	0.212399977849766	*	GO:0043231//intracellular membrane-bounded organelle;GO:0005634//nucleus	NA	NA	K15199//general transcription factor 3C polypeptide 1	gi|240254093|ref|NP_173188.5|//B-block binding subunit of TFIIIC [Arabidopsis thaliana];gi|334182649|ref|NP_001185022.1|//B-block binding subunit of TFIIIC [Arabidopsis thaliana]
AT3G60190	2413	33.75	37.3133333333333	0.144803744848941	0.407896558407398	*	GO:0043231//intracellular membrane-bounded organelle;GO:0005774//vacuolar membrane;GO:0009506//plasmodesma;GO:0031090//organelle membrane;GO:0005911//cell-cell junction;GO:0005739//mitochondrion;GO:0005886//plasma membrane	GO:0017111//nucleoside-triphosphatase activity;GO:0005525//GTP binding;GO:0032550//purine ribonucleoside binding;GO:0003924//GTPase activity	GO:0006605//protein targeting;GO:0050832//defense response to fungus;GO:0010243//response to organonitrogen compound;GO:0042743//hydrogen peroxide metabolic process;GO:0009627//systemic acquired resistance;GO:0009696//salicylic acid metabolic process;GO:0016192//vesicle-mediated transport;GO:0046686//response to cadmium ion;GO:0009626//plant-type hypersensitive response;GO:0009154//purine ribonucleotide catabolic process;GO:0010038//response to metal ion;GO:0009755//hormone-mediated signaling pathway	K01528//dynamin GTPase [EC:3.6.5.5]	gi|18411520|ref|NP_567094.1|//dynamin-related protein 1E [Arabidopsis thaliana]
AT1G61630	1290	0.01	0.01	0	0.103372373120691	*	GO:0031224//intrinsic component of membrane	GO:0015932//nucleobase-containing compound transmembrane transporter activity	GO:0015931//nucleobase-containing compound transport	K15014//solute carrier family 29 (equilibrative nucleoside transporter), member 1/2/3	gi|22330367|ref|NP_176357.2|//equilibrative nucleoside transporter 7 [Arabidopsis thaliana]
AT5G18260	1746	13.45	11.2666666666667	-0.255545426995596	0.488890273278511	*	GO:0005634//nucleus	GO:0046914//transition metal ion binding;GO:0008270//zinc ion binding	NA	NA	gi|297811993|ref|XP_002873880.1|//hypothetical protein ARALYDRAFT_909836 [Arabidopsis lyrata subsp. lyrata]
AT1G28590	1488	0.05	0.916666666666667	4.1963972128035	0.527916216740039	*	NA	GO:0016788//hydrolase activity, acting on ester bonds	GO:0006605//protein targeting;GO:0009626//plant-type hypersensitive response;GO:0009813//flavonoid biosynthetic process;GO:0044238//primary metabolic process	K01206//alpha-L-fucosidase [EC:3.2.1.51]	gi|10764858|gb|AAF24548.2|AC007508_11//F1K23.17 [Arabidopsis thaliana]
AT5G38450	1899	0.38	0.383333333333333	0.0126000367796333	0.103372373120691	*	GO:0005911//cell-cell junction	GO:0046914//transition metal ion binding;GO:0046906//tetrapyrrole binding;GO:0016491//oxidoreductase activity	GO:0033398//zeatin biosynthetic process;GO:0044710//single-organism metabolic process	K10717//cytokinin trans-hydroxylase	gi|15240917|ref|NP_198661.1|//cytochrome P450, family 735, subfamily A, polypeptide 1 [Arabidopsis thaliana]
AT3G49990	1925	18.5466666666667	17.3533333333333	-0.0959471081381268	0.294999584683113	*	GO:0043231//intracellular membrane-bounded organelle	NA	NA	K14798//protein LTV1	gi|15229649|ref|NP_190568.1|//uncharacterized protein [Arabidopsis thaliana]
AT2G33793	1094	1.26666666666667	1.68666666666667	0.413137966363362	0.281571005343744	*	NA	NA	NA	K20286//TATA element modulatory factor;K10406//kinesin family member C2/C3	gi|42571039|ref|NP_973593.1|//uncharacterized protein [Arabidopsis thaliana]
AT1G79670	2437	17.0433333333333	17.9166666666667	0.0720947286772419	0.242524296037877	*	GO:0031224//intrinsic component of membrane;GO:0030312//external encapsulating structure	GO:0004672//protein kinase activity;GO:0032550//purine ribonucleoside binding	GO:0006464//cellular protein modification process;GO:0051707//response to other organism	K04733//interleukin-1 receptor-associated kinase 4 [EC:2.7.11.1];K04730//interleukin-1 receptor-associated kinase 1 [EC:2.7.11.1]	gi|15219445|ref|NP_178085.1|//wall-associated receptor kinase-like 22 [Arabidopsis thaliana];gi|30699443|ref|NP_849908.1|//wall-associated receptor kinase-like 22 [Arabidopsis thaliana]
AT5G19380	1817	4.96666666666667	5.82	0.228741228279916	0.344013899271811	*	GO:0043231//intracellular membrane-bounded organelle;GO:0016021//integral component of membrane;GO:0009507//chloroplast	NA	GO:0042939//tripeptide transport;GO:0046686//response to cadmium ion;GO:0002239//response to oomycetes;GO:0034635//glutathione transport;GO:0010038//response to metal ion;GO:0002229//defense response to oomycetes	K11996//adenylyltransferase and sulfurtransferase [EC:2.7.7.80]	gi|238481315|ref|NP_001154721.1|//CRT (chloroquine-resistance transporter)-like transporter 1 [Arabidopsis thaliana];gi|18419900|ref|NP_568373.1|//CRT (chloroquine-resistance transporter)-like transporter 1 [Arabidopsis thaliana]
AT1G68170	1719	0.01	0.01	0	0.103372373120691	*	NA	NA	NA	K07874//Ras-related protein Rab-1A;K01623//fructose-bisphosphate aldolase, class I [EC:4.1.2.13]	gi|42563043|ref|NP_176984.2|//nodulin MtN21-like transporter family protein [Arabidopsis thaliana]
AT3G55580	1742	0.32	0.15	-1.09310940439148	0.212801450840325	*	NA	NA	NA	K10615//E3 ubiquitin-protein ligase HERC4 [EC:2.3.2.26]	gi|15233306|ref|NP_191117.1|//regulator of chromosome condensation repeat-containing protein [Arabidopsis thaliana]
AT4G14230	2125	12.6666666666667	16.5833333333333	0.388697107100063	0.630707146219232	*	GO:0016020//membrane;GO:0043231//intracellular membrane-bounded organelle	NA	NA	K16302//metal transporter CNNM	gi|42566780|ref|NP_193159.3|//CBS domain-containing protein with a domain of unknown function (DUF21) [Arabidopsis thaliana]
AT1G60080	1495	5.84333333333333	4.90666666666667	-0.252048324702525	0.365174294653487	*	GO:0044444//cytoplasmic part	GO:0004518//nuclease activity;GO:0003676//nucleic acid binding	GO:0010467//gene expression;GO:0006606//protein import into nucleus	K12586//exosome complex component RRP43	gi|15218985|ref|NP_176216.1|//3'-5'-exoribonuclease family protein [Arabidopsis thaliana]
AT5G17860	2139	0.256666666666667	0.123333333333333	-1.05733317506595	0.18934989063322	*	GO:0031224//intrinsic component of membrane	GO:0015298//solute:cation antiporter activity	GO:0044763//single-organism cellular process;GO:0009072//aromatic amino acid family metabolic process;GO:0006814//sodium ion transport;GO:0007568//aging	K13754//solute carrier family 24 (sodium/potassium/calcium exchanger), member 6	gi|15238665|ref|NP_197288.1|//calcium exchanger 7 [Arabidopsis thaliana]
AT2G45650	1317	0.08	0.103333333333333	0.369233809665719	0.116454855054407	*	GO:0043231//intracellular membrane-bounded organelle	GO:0005515//protein binding;GO:0001071//nucleic acid binding transcription factor activity;GO:0003676//nucleic acid binding	GO:0009908//flower development;GO:0006351//transcription, DNA-templated	K09264//MADS-box transcription factor, plant	gi|15225532|ref|NP_182089.1|//agamous-like MADS-box protein AGL6 [Arabidopsis thaliana]
AT5G20620	1508	56.9066666666667	65.1033333333333	0.194133736772402	0.508451698646067	*	GO:0043231//intracellular membrane-bounded organelle	NA	GO:0006605//protein targeting;GO:0009411//response to UV;GO:0016567//protein ubiquitination;GO:0019941//modification-dependent protein catabolic process	K08770//ubiquitin C	gi|565459738|ref|XP_006287868.1|//hypothetical protein CARUB_v10001095mg, partial [Capsella rubella]
AT4G38080	969	51.2166666666667	48.54	-0.0774392526080347	0.296647008334026	*	GO:0043231//intracellular membrane-bounded organelle	NA	NA	NA	gi|15233688|ref|NP_195521.1|//hydroxyproline-rich glycoprotein family protein [Arabidopsis thaliana]
AT4G08980	1356	47.2533333333333	44.11	-0.0993103427416445	0.338497106625689	*	GO:0043231//intracellular membrane-bounded organelle	GO:0005488//binding	GO:0010468//regulation of gene expression;GO:0009725//response to hormone;GO:0019941//modification-dependent protein catabolic process	K10268//F-box and leucine-rich repeat protein 2/20;K17605//serine/threonine-protein phosphatase 2A activator	gi|18413178|ref|NP_567343.1|//F-box with WD-40 2 [Arabidopsis thaliana]
AT2G28350	2797	25.94	26.5666666666667	0.0344387439049785	0.177603344685328	*	GO:0043231//intracellular membrane-bounded organelle	GO:0003723//RNA binding;GO:0005515//protein binding;GO:0001071//nucleic acid binding transcription factor activity	GO:0048827//phyllome development;GO:0048437//floral organ development;GO:0040007//growth;GO:0006351//transcription, DNA-templated;GO:0009755//hormone-mediated signaling pathway;GO:0048364//root development;GO:0009718//anthocyanin-containing compound biosynthetic process	K14486//auxin response factor	gi|15226389|ref|NP_180402.1|//auxin response factor 10 [Arabidopsis thaliana]
AT3G03180	942	7.37333333333333	6.45666666666667	-0.191527431631453	0.337534955837971	*	GO:0016020//membrane	NA	GO:0006810//transport;GO:0046474//glycerophospholipid biosynthetic process	NA	gi|30678779|ref|NP_186968.2|//Got1/Sft2-like vescicle transport protein [Arabidopsis thaliana]
AT5G10790	2500	7.54333333333333	6.99666666666667	-0.108534417974738	0.245874518924606	*	GO:0043231//intracellular membrane-bounded organelle	GO:0019783//ubiquitin-like protein-specific protease activity;GO:0016790//thiolester hydrolase activity;GO:0046914//transition metal ion binding	GO:0019941//modification-dependent protein catabolic process	K11366//ubiquitin carboxyl-terminal hydrolase 22/27/51 [EC:3.4.19.12]	gi|18416377|ref|NP_568239.1|//ubiquitin-specific protease 22 [Arabidopsis thaliana]
AT5G07070	2112	2.05333333333333	2.17333333333333	0.0819416135361763	0.149694049893402	*	GO:0016020//membrane	GO:0004672//protein kinase activity;GO:0032550//purine ribonucleoside binding	GO:0019932//second-messenger-mediated signaling;GO:0006464//cellular protein modification process;GO:0006796//phosphate-containing compound metabolic process	K07198//5'-AMP-activated protein kinase, catalytic alpha subunit [EC:2.7.11.11]	gi|15240687|ref|NP_196324.1|//CBL-interacting protein kinase 2 [Arabidopsis thaliana]
AT3G25655	645	0.113333333333333	0.06	-0.917537839808027	0.135171802752167	*	NA	NA	GO:0003006//developmental process involved in reproduction;GO:0048764//trichoblast maturation	NA	gi|18404612|ref|NP_566774.1|//protein IDA-LIKE 1 [Arabidopsis thaliana]
AT1G07130	1185	7.05666666666667	7.83333333333333	0.150639487444773	0.29895201705568	*	GO:0043231//intracellular membrane-bounded organelle;GO:0000781//chromosome, telomeric region;GO:0000784//nuclear chromosome, telomeric region	GO:0097159//organic cyclic compound binding;GO:0003676//nucleic acid binding	GO:0016233//telomere capping;GO:0006464//cellular protein modification process;GO:0006351//transcription, DNA-templated;GO:0000723//telomere maintenance	K10739//replication factor A2	gi|18390729|ref|NP_563781.1|//STN1-like protein [Arabidopsis thaliana]
AT2G44080	1287	6.58	3.75666666666667	-0.808634474284177	0.679783758340948	*	GO:0043231//intracellular membrane-bounded organelle	NA	GO:0035265//organ growth;GO:0008283//cell proliferation;GO:0040008//regulation of growth;GO:0043401//steroid hormone mediated signaling pathway	NA	gi|30689607|ref|NP_850409.1|//ARGOS-like protein [Arabidopsis thaliana]
AT4G08590	1801	4.29333333333333	3.85333333333333	-0.155991195613938	0.245839909184041	*	GO:0043231//intracellular membrane-bounded organelle;GO:0044427//chromosomal part	GO:0005515//protein binding;GO:0000166//nucleotide binding;GO:0019787//ubiquitin-like protein transferase activity;GO:0046914//transition metal ion binding;GO:0003690//double-stranded DNA binding	GO:0032776//DNA methylation on cytosine;GO:0006997//nucleus organization;GO:0000725//recombinational repair;GO:0006260//DNA replication;GO:0032446//protein modification by small protein conjugation;GO:0006468//protein phosphorylation;GO:0031055//chromatin remodeling at centromere;GO:0034968//histone lysine methylation;GO:0048285//organelle fission;GO:0031937//positive regulation of chromatin silencing;GO:0048229//gametophyte development	K10638//E3 ubiquitin-protein ligase UHRF1 [EC:2.3.2.27]	gi|145332983|ref|NP_001078357.1|//E3 ubiquitin-protein ligase ORTHRUS-LIKE 1 [Arabidopsis thaliana];gi|42566339|ref|NP_192599.2|//E3 ubiquitin-protein ligase ORTHRUS-LIKE 1 [Arabidopsis thaliana]
AT2G18400	643	20.8666666666667	21.47	0.0411220347599487	0.191461084807708	*	GO:0044391//ribosomal subunit	GO:0003723//RNA binding;GO:0005198//structural molecule activity	GO:0006351//transcription, DNA-templated	K02933//large subunit ribosomal protein L6	gi|18398731|ref|NP_565438.1|//ribosomal protein L6 [Arabidopsis thaliana]
AT5G40280	1674	7.45333333333333	7.75666666666667	0.0575510225621586	0.18242102057203	*	GO:0043234//protein complex;GO:0005965//protein farnesyltransferase complex	GO:0004311//farnesyltranstransferase activity;GO:0004660//protein farnesyltransferase activity;GO:0005488//binding;GO:0008318//protein prenyltransferase activity	GO:0009738//abscisic acid-activated signaling pathway;GO:0009414//response to water deprivation;GO:0006950//response to stress;GO:0009933//meristem structural organization;GO:0018343//protein farnesylation;GO:0006464//cellular protein modification process;GO:0009934//regulation of meristem structural organization;GO:0006625//protein targeting to peroxisome;GO:0009788//negative regulation of abscisic acid-activated signaling pathway;GO:0009062//fatty acid catabolic process	K05954//protein farnesyltransferase subunit beta [EC:2.5.1.58]	gi|15242635|ref|NP_198844.1|//farnesyltransferase subunit beta [Arabidopsis thaliana]
AT3G04010	2501	8.87333333333333	10.5	0.242841257362749	0.439073012708697	*	GO:0031224//intrinsic component of membrane	GO:0043167//ion binding;GO:0016798//hydrolase activity, acting on glycosyl bonds	GO:0044238//primary metabolic process;GO:0046942//carboxylic acid transport;GO:0009408//response to heat	K15429//tRNA (guanine37-N1)-methyltransferase [EC:2.1.1.228];K19893//glucan endo-1,3-beta-glucosidase 5/6 [EC:3.2.1.39]	gi|42563478|ref|NP_187051.3|//O-glycosyl hydrolases family 17 protein [Arabidopsis thaliana]
AT4G15910	918	12.1	13.4066666666667	0.147943533422239	0.35134424232356	*	GO:0009536//plastid	NA	GO:0007275//multicellular organism development;GO:0006950//response to stress;GO:0009725//response to hormone	NA	gi|240255888|ref|NP_193326.4|//protein DROUGHT-INDUCED 21 [Arabidopsis thaliana]
AT5G07380	1986	0.95	0.863333333333333	-0.13800982136555	0.145409364011407	*	NA	NA	NA	NA	gi|145334319|ref|NP_001078541.1|//uncharacterized protein [Arabidopsis thaliana];gi|79327215|ref|NP_001031848.1|//uncharacterized protein [Arabidopsis thaliana]
AT5G62320	1054	0.0666666666666667	0.01	-2.73696559416621	0.1538749065537	*	GO:0043231//intracellular membrane-bounded organelle	GO:0001071//nucleic acid binding transcription factor activity;GO:0003676//nucleic acid binding	GO:0006351//transcription, DNA-templated	K09422//myb proto-oncogene protein, plant	gi|15241796|ref|NP_201038.1|//myb domain protein 99 [Arabidopsis thaliana]
BGI_novel_G000063	3265	13.7533333333333	12.87	-0.0957692669446267	0.274538306060858	*	NA	GO:0008270//zinc ion binding	NA	K17604//zinc finger SWIM domain-containing protein 3	gi|6175165|gb|AAF04891.1|AC011437_6//Mutator-like transposase [Arabidopsis thaliana]
AT1G64355	1090	20.4633333333333	15	-0.448078668397938	0.68943987595869	*	GO:0009536//plastid	NA	GO:0019684//photosynthesis, light reaction	NA	gi|22330418|ref|NP_564831.2|//uncharacterized protein [Arabidopsis thaliana]
AT1G04820	1971	226.86	252.633333333333	0.155242750799404	0.477019132264585	*	GO:0031981//nuclear lumen;GO:0030312//external encapsulating structure;GO:0031090//organelle membrane;GO:0043234//protein complex;GO:0009532//plastid stroma;GO:0015630//microtubule cytoskeleton;GO:0005911//cell-cell junction	GO:0017111//nucleoside-triphosphatase activity;GO:0005198//structural molecule activity;GO:0032550//purine ribonucleoside binding	GO:0006006//glucose metabolic process;GO:0051603//proteolysis involved in cellular protein catabolic process;GO:0006970//response to osmotic stress;GO:0016192//vesicle-mediated transport;GO:0009629//response to gravity;GO:0032989//cellular component morphogenesis;GO:0006928//movement of cell or subcellular component;GO:0009154//purine ribonucleotide catabolic process;GO:0007010//cytoskeleton organization;GO:0040007//growth;GO:0006637//acyl-CoA metabolic process;GO:0010038//response to metal ion;GO:0043623//cellular protein complex assembly	K07374//tubulin alpha	gi|15220329|ref|NP_171974.1|//tubulin alpha-4 chain [Arabidopsis thaliana]
AT3G02270	2031	0.01	0.01	0	0.103372373120691	*	GO:0044444//cytoplasmic part	GO:0016772//transferase activity, transferring phosphorus-containing groups	GO:0006413//translational initiation;GO:0009117//nucleotide metabolic process	K03240//translation initiation factor eIF-2B subunit epsilon	gi|15232869|ref|NP_186876.1|//trimeric LpxA-like enzyme [Arabidopsis thaliana]
AT1G71866	672	0.133333333333333	0.23	0.786596361890807	0.165718359775175	*	NA	NA	NA	K02335//DNA polymerase I [EC:2.7.7.7]	gi|334183845|ref|NP_001185375.1|//EPIDERMAL PATTERNING FACTOR-like protein 7 [Arabidopsis thaliana]
AT1G33050	2747	29.91	39.62	0.405600969770134	0.707201594816845	*	GO:0009536//plastid;GO:0005739//mitochondrion;GO:0009507//chloroplast	NA	GO:0006486//protein glycosylation;GO:0007165//signal transduction	NA	gi|15223369|ref|NP_174581.1|//uncharacterized protein [Arabidopsis thaliana];gi|186488067|ref|NP_849743.2|//uncharacterized protein [Arabidopsis thaliana]
AT2G39210	2330	6.27333333333333	6.95333333333333	0.148472529791229	0.284561286928593	*	GO:0031224//intrinsic component of membrane;GO:0005911//cell-cell junction;GO:0009536//plastid	NA	GO:0006865//amino acid transport;GO:0009814//defense response, incompatible interaction;GO:0033554//cellular response to stress;GO:0016482//cytosolic transport	K14794//ribosomal RNA-processing protein 12	gi|15225053|ref|NP_181454.1|//major facilitator protein [Arabidopsis thaliana]
AT5G23950	1006	0.57	0.296666666666667	-0.9421190839195	0.254063183542376	*	NA	NA	NA	K19747//BAHD acyltransferase [EC:2.3.1.-];K15178//RNA polymerase-associated protein RTF1;K05747//Wiskott-Aldrich syndrome protein;K01759//lactoylglutathione lyase [EC:4.4.1.5]	gi|10176862|dbj|BAB10068.1|//unnamed protein product [Arabidopsis thaliana]
AT5G45110	2558	11.07	19.68	0.830074998557688	0.807528310767783	*	NA	GO:0033293//monocarboxylic acid binding	GO:0052559//induction by symbiont of host immune response;GO:0050832//defense response to fungus;GO:0006605//protein targeting;GO:0010243//response to organonitrogen compound;GO:0009627//systemic acquired resistance;GO:0042742//defense response to bacterium;GO:0009696//salicylic acid metabolic process;GO:0009626//plant-type hypersensitive response;GO:0009755//hormone-mediated signaling pathway	K14508//regulatory protein NPR1	gi|30694701|ref|NP_199324.2|//NPR1-like protein 3 [Arabidopsis thaliana];gi|9758986|dbj|BAB09496.1|//regulatory protein NPR1-like; transcription factor inhibitor I kappa B-like [Arabidopsis thaliana]
AT2G47040	2258	0.01	0.01	0	0.103372373120691	*	GO:0042995//cell projection;GO:0005618//cell wall	GO:0052689//carboxylic ester hydrolase activity	GO:0071555//cell wall organization;GO:0000904//cell morphogenesis involved in differentiation	K01051//pectinesterase [EC:3.1.1.11]	gi|15226490|ref|NP_182227.1|//pectinesterase 5 [Arabidopsis thaliana]
AT3G08650	2358	50.1633333333333	54.57	0.121474825879842	0.382631447794667	*	NA	GO:0008324//cation transmembrane transporter activity	GO:0044763//single-organism cellular process;GO:0006812//cation transport	K07238//zinc transporter, ZIP family	gi|42572321|ref|NP_974256.1|//putative zinc transporter [Arabidopsis thaliana]
AT2G28630	1988	10.4333333333333	8.12333333333333	-0.36105640609664	0.548550544065122	*	GO:0043231//intracellular membrane-bounded organelle	GO:0016746//transferase activity, transferring acyl groups	GO:0006631//fatty acid metabolic process	K15397//3-ketoacyl-CoA synthase [EC:2.3.1.199]	gi|15226916|ref|NP_180431.1|//3-ketoacyl-CoA synthase 12 [Arabidopsis thaliana]
AT1G77810	1403	6.16	6.36	0.0460964145894538	0.160900683888474	*	GO:0031224//intrinsic component of membrane;GO:0043231//intracellular membrane-bounded organelle;GO:0005794//Golgi apparatus	GO:0048531//beta-1,3-galactosyltransferase activity;GO:0008378//galactosyltransferase activity	GO:0006464//cellular protein modification process	K06638//mitotic spindle assembly checkpoint protein MAD1;K00734//galactosylxylosylprotein 3-beta-galactosyltransferase [EC:2.4.1.134]	gi|591402282|gb|AHL38868.1|//glycosyltransferase, partial [Arabidopsis thaliana];gi|145362395|ref|NP_974164.2|//beta-1,3-galactosyltransferase 7 [Arabidopsis thaliana]
AT3G61150	3145	13.6533333333333	10.08	-0.437757575778927	0.641782263200155	*	GO:0043231//intracellular membrane-bounded organelle;GO:0005634//nucleus	GO:0008289//lipid binding;GO:0003677//DNA binding;GO:0043565//sequence-specific DNA binding;GO:0003700//transcription factor activity, sequence-specific DNA binding;GO:0001071//nucleic acid binding transcription factor activity	GO:0048497//maintenance of floral organ identity;GO:0006355//regulation of transcription, DNA-templated;GO:0006351//transcription, DNA-templated;GO:0043543//protein acylation	K09338//homeobox-leucine zipper protein	gi|15233048|ref|NP_191674.1|//homeodomain GLABROUS 1 [Arabidopsis thaliana]
AT3G12970	1671	0.41	0.39	-0.0721497857558354	0.11473128997425	*	GO:0043231//intracellular membrane-bounded organelle	NA	NA	NA	gi|15230654|ref|NP_187903.1|//uncharacterized protein [Arabidopsis thaliana]
AT5G52990	1467	5.48333333333333	6.46333333333333	0.237225219484189	0.367278566879863	*	NA	NA	GO:0051234//establishment of localization	K01188//beta-glucosidase [EC:3.2.1.21];K08511//vesicle-associated membrane protein 72	gi|15237326|ref|NP_200111.1|//SNARE-like superfamily protei [Arabidopsis thaliana]
AT5G44330	1410	0.01	0.01	0	0.103372373120691	*	NA	NA	GO:0015851//nucleobase transport	NA	gi|15241471|ref|NP_199246.1|//tetratricopeptide repeat domain-containing protein [Arabidopsis thaliana]
AT1G16210	1264	57.6666666666667	57.86	0.0048286912393065	0.113589168535593	*	GO:0044424//intracellular part	NA	GO:0006605//protein targeting;GO:0008283//cell proliferation;GO:0006511//ubiquitin-dependent protein catabolic process;GO:0035966//response to topologically incorrect protein;GO:0009608//response to symbiont;GO:0043623//cellular protein complex assembly	NA	gi|18394335|ref|NP_563993.1|//uncharacterized protein [Arabidopsis thaliana]
AT4G30930	1293	10.0366666666667	12.4766666666667	0.313952340175284	0.532768502367306	*	GO:0030529//intracellular ribonucleoprotein complex;GO:0009536//plastid	GO:0003677//DNA binding;GO:0005198//structural molecule activity;GO:0001071//nucleic acid binding transcription factor activity	GO:0006997//nucleus organization;GO:0009566//fertilization;GO:0003006//developmental process involved in reproduction;GO:0016458//gene silencing;GO:0006468//protein phosphorylation;GO:0006351//transcription, DNA-templated;GO:0034968//histone lysine methylation;GO:0006886//intracellular protein transport;GO:0048229//gametophyte development;GO:0009451//RNA modification	K02888//large subunit ribosomal protein L21	gi|18417696|ref|NP_567861.1|//50S ribosomal protein L21 [Arabidopsis thaliana]
AT3G61980	967	10.7266666666667	11.3766666666667	0.0848760883754193	0.237125176509677	*	GO:0031224//intrinsic component of membrane	GO:0016787//hydrolase activity	GO:0010243//response to organonitrogen compound;GO:0019538//protein metabolic process	NA	gi|18412211|ref|NP_567123.1|//serine protease inhibitor, Kazal-type family protein [Arabidopsis thaliana]
AT5G08530	2067	168.733333333333	172.13	0.0287535553767959	0.191661821302988	*	GO:0005746//mitochondrial respiratory chain	GO:0050136//NADH dehydrogenase (quinone) activity;GO:0032553//ribonucleotide binding;GO:0051536//iron-sulfur cluster binding	GO:0043248//proteasome assembly;GO:0035966//response to topologically incorrect protein;GO:0019941//modification-dependent protein catabolic process;GO:0043094//cellular metabolic compound salvage;GO:0016192//vesicle-mediated transport;GO:0032989//cellular component morphogenesis;GO:0022904//respiratory electron transport chain;GO:0006498//N-terminal protein lipidation;GO:0040007//growth	K03942//NADH dehydrogenase (ubiquinone) flavoprotein 1 [EC:1.6.5.3 1.6.99.3]	gi|565458868|ref|XP_006287433.1|//hypothetical protein CARUB_v10000637mg, partial [Capsella rubella]
AT2G39320	685	0.0566666666666667	0.01	-2.50250034052918	0.143152808926544	*	NA	GO:0008233//peptidase activity	NA	NA	gi|15225073|ref|NP_181464.1|//Cysteine proteinases superfamily protein [Arabidopsis thaliana]
AT1G34580	1972	0.42	0.116666666666667	-1.84799690655495	0.286949359027605	*	GO:0031224//intrinsic component of membrane	GO:0005402//cation:sugar symporter activity	GO:0044763//single-organism cellular process;GO:0051234//establishment of localization	K08150//MFS transporter, SP family, solute carrier family 2 (myo-inositol transporter), member 13	gi|15218693|ref|NP_174718.1|//sugar transport protein 5 [Arabidopsis thaliana]
AT2G36200	3504	13.35	12.4233333333333	-0.103787423567222	0.278587645707008	*	GO:0015630//microtubule cytoskeleton	GO:0003774//motor activity;GO:0032550//purine ribonucleoside binding	GO:0006305//DNA alkylation;GO:0007127//meiosis I;GO:0000087//mitotic M phase;GO:0016458//gene silencing;GO:0006260//DNA replication;GO:0034968//histone lysine methylation;GO:0009908//flower development;GO:0006928//movement of cell or subcellular component;GO:0007010//cytoskeleton organization;GO:0051726//regulation of cell cycle	K10398//kinesin family member 11	gi|334184715|ref|NP_001189688.1|//kinesin family protein [Arabidopsis thaliana];gi|334184713|ref|NP_181162.2|//kinesin family protein [Arabidopsis thaliana]
AT1G02050	1910	3.39333333333333	2.81	-0.272133025133613	0.303139795664092	*	GO:0043231//intracellular membrane-bounded organelle;GO:0005739//mitochondrion	GO:0016747//transferase activity, transferring acyl groups other than amino-acyl groups	GO:0030638//polyketide metabolic process;GO:0019438//aromatic compound biosynthetic process;GO:0009698//phenylpropanoid metabolic process;GO:0010208//pollen wall assembly	K08176//MFS transporter, PHS family, inorganic phosphate transporter;K00660//chalcone synthase [EC:2.3.1.74]	gi|15217608|ref|NP_171708.1|//pentatricopeptide repeat-containing protein [Arabidopsis thaliana];gi|727439787|ref|XP_010501268.1|//PREDICTED: pentatricopeptide repeat-containing protein At1g02060, chloroplastic-like [Camelina sativa];gi|68359468|gb|AAY96729.1|//chalcone synthase family protein, partial [Arabidopsis thaliana]
AT5G13970	1467	9.24	9.21333333333333	-0.00416964174895527	0.109076058365866	*	GO:0043231//intracellular membrane-bounded organelle	NA	NA	K12472//epidermal growth factor receptor substrate 15	gi|15240759|ref|NP_196901.1|//uncharacterized protein [Arabidopsis thaliana]
AT1G66500	1582	3.61333333333333	3.81	0.0764606468606066	0.170404518647728	*	GO:0043231//intracellular membrane-bounded organelle	GO:0046914//transition metal ion binding	NA	K14400//pre-mRNA cleavage complex 2 protein Pcf11	gi|15219679|ref|NP_176823.1|//Pre-mRNA cleavage complex II [Arabidopsis thaliana]
AT5G56200	1950	0.0233333333333333	0.0233333333333333	0	0.103372373120691	*	GO:0043231//intracellular membrane-bounded organelle	GO:0046914//transition metal ion binding;GO:0001071//nucleic acid binding transcription factor activity	NA	NA	gi|15241151|ref|NP_200431.1|//C2H2 type zinc finger transcription factor-like protein [Arabidopsis thaliana]
AT5G24830	2617	4.05	4.07666666666667	0.00946809003424316	0.113478417365783	*	NA	NA	GO:0007127//meiosis I;GO:0007059//chromosome segregation;GO:0051276//chromosome organization	K17964//leucine-rich PPR motif-containing protein, mitochondrial	gi|18420848|ref|NP_568460.1|//pentatricopeptide repeat-containing protein [Arabidopsis thaliana]
AT4G09110	1308	0.01	0.01	0	0.103372373120691	*	NA	GO:0046914//transition metal ion binding	GO:0010038//response to metal ion	K10664//E3 ubiquitin-protein ligase ATL6/9/15/31/42/55 [EC:2.3.2.27]	gi|15233720|ref|NP_192650.1|//putative RING-H2 finger protein ATL35 [Arabidopsis thaliana]
AT3G15115	1391	5.22666666666667	7.00333333333333	0.422150602557838	0.526559514909876	*	GO:0043231//intracellular membrane-bounded organelle	NA	NA	NA	gi|18400638|ref|NP_566501.1|//uncharacterized protein [Arabidopsis thaliana]
AT5G24530	1478	25.96	21.48	-0.273296390013726	0.568243486446826	*	NA	GO:0016705//oxidoreductase activity, acting on paired donors, with incorporation or reduction of molecular oxygen	GO:0006605//protein targeting;GO:0009699//phenylpropanoid biosynthetic process;GO:0009626//plant-type hypersensitive response;GO:0010243//response to organonitrogen compound;GO:0042743//hydrogen peroxide metabolic process;GO:0009627//systemic acquired resistance;GO:0009755//hormone-mediated signaling pathway;GO:0009696//salicylic acid metabolic process	K05278//flavonol synthase [EC:1.14.11.23];K05933//aminocyclopropanecarboxylate oxidase [EC:1.14.17.4];K00475//naringenin 3-dioxygenase [EC:1.14.11.9];K18054//2'-deoxymugineic-acid 2'-dioxygenase / mugineic-acid 3-dioxygenase [EC:1.14.11.24 1.14.11.25]	gi|15238567|ref|NP_197841.1|//putative 2OG-Fe(II) oxygenase [Arabidopsis thaliana]
AT1G04030	2076	20.0766666666667	22.2666666666667	0.149365843778422	0.394440291275577	*	GO:0043231//intracellular membrane-bounded organelle;GO:0005634//nucleus	NA	NA	K12742//isoprene synthase [EC:4.2.3.27];K11340//actin-like protein 6A	gi|334182283|ref|NP_171899.2|//uncharacterized protein [Arabidopsis thaliana]
AT3G33530	4308	23.4466666666667	24.1433333333333	0.0422420403380204	0.19528892211424	*	GO:0043231//intracellular membrane-bounded organelle;GO:0005634//nucleus	GO:0000166//nucleotide binding	GO:0006486//protein glycosylation	K12811//ATP-dependent RNA helicase DDX46/PRP5 [EC:3.6.4.13]	gi|238479953|ref|NP_001154659.1|//transducin/WD40 domain-containing protein [Arabidopsis thaliana];gi|42565355|ref|NP_189790.2|//transducin/WD40 domain-containing protein [Arabidopsis thaliana];gi|334185708|ref|NP_001190004.1|//transducin/WD40 domain-containing protein [Arabidopsis thaliana]
AT5G13360	2284	11.8166666666667	9.29666666666667	-0.346037693098566	0.557126837777224	*	GO:0044444//cytoplasmic part	NA	GO:0009725//response to hormone;GO:0010208//pollen wall assembly	K14487//auxin responsive GH3 gene family	gi|334187658|ref|NP_001190301.1|//auxin-responsive GH3 family protein [Arabidopsis thaliana]
ATMG01275	387	0.0766666666666667	0.383333333333333	2.32192809488736	0.299561148489631	*	GO:0043231//intracellular membrane-bounded organelle;GO:0031224//intrinsic component of membrane	GO:0050136//NADH dehydrogenase (quinone) activity	GO:0044710//single-organism metabolic process	K03878//NADH-ubiquinone oxidoreductase chain 1 [EC:1.6.5.3]	gi|404481671|ref|YP_006665980.1|//NADH dehydrogenase subunit 1, partial (mitochondrion) [Raphanus sativus]
AT4G03070	1222	14.04	11.7366666666667	-0.258520209162586	0.495556109311405	*	NA	GO:0016705//oxidoreductase activity, acting on paired donors, with incorporation or reduction of molecular oxygen	GO:0019758//glycosinolate biosynthetic process	K05282//gibberellin 20-oxidase [EC:1.14.11.12];K04125//gibberellin 2-oxidase [EC:1.14.11.13]	gi|15236243|ref|NP_192216.1|//oxidoreductase AOP1 [Arabidopsis thaliana]
AT3G01410	1400	4.12666666666667	4.08	-0.0164077565216129	0.12139020405903	*	GO:0044424//intracellular part	GO:0016891//endoribonuclease activity, producing 5'-phosphomonoesters	GO:0048447//sepal morphogenesis;GO:0006342//chromatin silencing;GO:0007127//meiosis I;GO:0010212//response to ionizing radiation;GO:0007059//chromosome segregation;GO:0048446//petal morphogenesis;GO:0000723//telomere maintenance	K06883//uncharacterized protein;K03469//ribonuclease HI [EC:3.1.26.4]	gi|30678332|ref|NP_186790.2|//polynucleotidyl transferase, ribonuclease H-like superfamily protein [Arabidopsis thaliana]
AT3G18210	1756	12.3433333333333	11.9666666666667	-0.0447107054612161	0.178032505468339	*	GO:0043231//intracellular membrane-bounded organelle	GO:0016705//oxidoreductase activity, acting on paired donors, with incorporation or reduction of molecular oxygen;GO:0019842//vitamin binding;GO:0046914//transition metal ion binding	GO:0044710//single-organism metabolic process	K08730//phosphatidylserine synthase 2 [EC:2.7.8.29]	gi|18401806|ref|NP_566600.1|//2-oxoglutarate (2OG) and Fe(II)-dependent oxygenase superfamily protein [Arabidopsis thaliana]
AT1G32480	908	0.0433333333333333	0.01	-2.11547721741994	0.125674889941025	*	GO:0044424//intracellular part	GO:0016616//oxidoreductase activity, acting on the CH-OH group of donors, NAD or NADP as acceptor;GO:0000166//nucleotide binding	GO:0055114//oxidation-reduction process	K00030//isocitrate dehydrogenase (NAD+) [EC:1.1.1.41]	gi|75264177|sp|Q9LQK9.1|IDH4_ARATH//RecName: Full=Putative isocitrate dehydrogenase [NAD] subunit-like 4; AltName: Full=IDH-IV; AltName: Full=Isocitric dehydrogenase-like protein 4; AltName: Full=NAD(+)-specific ICDH 4
AT5G01230	1831	3.81333333333333	3.95333333333333	0.0520169577676142	0.149251045214165	*	GO:0044424//intracellular part;GO:0005634//nucleus;GO:0005737//cytoplasm	GO:0097159//organic cyclic compound binding;GO:0016741//transferase activity, transferring one-carbon groups;GO:0008175//tRNA methyltransferase activity	GO:0002128//tRNA nucleoside ribose methylation;GO:0006089//lactate metabolic process;GO:0002181//cytoplasmic translation;GO:0009451//RNA modification;GO:0042742//defense response to bacterium	K14864//tRNA (cytidine32/guanosine34-2'-O)-methyltransferase [EC:2.1.1.205]	gi|976928105|gb|KVI11313.1|//Ribosomal RNA large subunit methyltransferase E [Cynara cardunculus var. scolymus];gi|30679168|ref|NP_851026.1|//S-adenosyl-L-methionine-dependent methyltransferase-like protein [Arabidopsis thaliana]
AT5G63080	1637	5.69333333333333	5.99	0.0732824338894516	0.187224852562505	*	GO:0043231//intracellular membrane-bounded organelle	NA	GO:0006498//N-terminal protein lipidation;GO:0006351//transcription, DNA-templated	K11323//histone arginine demethylase JMJD6 [EC:1.14.11.-]	gi|42568723|ref|NP_201113.2|//HR demethylase JMJ20 [Arabidopsis thaliana]
AT1G29370	2893	29.81	29.4233333333333	-0.0188356783265011	0.154823213445192	*	GO:0043231//intracellular membrane-bounded organelle;GO:0005634//nucleus	GO:0016301//kinase activity	GO:0016310//phosphorylation	K13217//pre-mRNA-processing factor 39;K12472//epidermal growth factor receptor substrate 15;K19307//25S rRNA (uracil2634-N3)-methyltransferase [EC:2.1.1.313]	gi|22329848|ref|NP_174230.2|//Kinase-related protein [Arabidopsis thaliana]
AT5G10710	1472	8.96	7.22333333333333	-0.310833984685087	0.483684968297478	*	GO:0043231//intracellular membrane-bounded organelle;GO:0005634//nucleus;GO:0000776//kinetochore;GO:0044427//chromosomal part	NA	GO:0044763//single-organism cellular process;GO:0034508//centromere complex assembly;GO:0046474//glycerophospholipid biosynthetic process	K11507//centromere protein O	gi|18416357|ref|NP_568235.1|//Cenp-O domain-containing protein [Arabidopsis thaliana];gi|334187601|ref|NP_001190285.1|//Cenp-O domain-containing protein [Arabidopsis thaliana]
AT3G05720	1607	0.0633333333333333	0.0833333333333333	0.395928676331139	0.116454855054407	*	GO:0044424//intracellular part	GO:0022892//substrate-specific transporter activity	GO:0006886//intracellular protein transport	K02105//catenin beta 1;K08332//vacuolar protein 8	gi|15230038|ref|NP_187223.1|//importin alpha isoform 7 [Arabidopsis thaliana]
AT2G21090	2207	2.90333333333333	2.77666666666667	-0.0643562232333169	0.149327186643409	*	NA	NA	NA	K15271//ATP-dependent DNA helicase HFM1/MER3 [EC:3.6.4.12]	gi|15226463|ref|NP_179705.1|//pentatricopeptide repeat-containing protein [Arabidopsis thaliana]
AT3G05320	1710	2.44333333333333	2.42666666666667	-0.00987474793511555	0.110931140460171	*	NA	NA	NA	K07870//Ras homolog gene family, member T1	gi|186509786|ref|NP_187183.3|//O-fucosyltransferase family protein [Arabidopsis thaliana]
AT4G30500	973	4.11666666666667	4.25666666666667	0.0482474832306839	0.149251045214165	*	NA	NA	GO:0016192//vesicle-mediated transport;GO:0030243//cellulose metabolic process	NA	gi|18417607|ref|NP_567848.1|//uncharacterized protein [Arabidopsis thaliana]
AT5G48070	1406	18.37	48.1433333333333	1.38998440769768	0.897901265332115	Up	GO:0030312//external encapsulating structure;GO:0005576//extracellular region	GO:0016758//transferase activity, transferring hexosyl groups;GO:0016798//hydrolase activity, acting on glycosyl bonds	GO:0044260//cellular macromolecule metabolic process;GO:0010087//phloem or xylem histogenesis;GO:0044042//glucan metabolic process	K08235//xyloglucan:xyloglucosyl transferase [EC:2.4.1.207]	gi|15238891|ref|NP_199618.1|//xyloglucan endotransglucosylase/hydrolase protein 20 [Arabidopsis thaliana]
AT2G34140	1095	1.91666666666667	4.66	1.2817304995437	0.713985103967661	*	GO:0043231//intracellular membrane-bounded organelle	GO:0046914//transition metal ion binding;GO:0001071//nucleic acid binding transcription factor activity;GO:0003676//nucleic acid binding	GO:0006351//transcription, DNA-templated	K16222//Dof zinc finger protein DOF5.5	gi|15226224|ref|NP_180961.1|//Dof-type zinc finger DNA-binding family protein [Arabidopsis thaliana]
AT1G18880	1970	67.6233333333333	61.0833333333333	-0.146742339721139	0.443101586510508	*	NA	NA	GO:0051234//establishment of localization	K14638//solute carrier family 15 (peptide/histidine transporter), member 3/4	gi|15221883|ref|NP_173322.1|//probable peptide/nitrate transporter [Arabidopsis thaliana]
AT1G50740	819	13.1366666666667	12.32	-0.0925969927217761	0.260756707367722	*	GO:0043231//intracellular membrane-bounded organelle	NA	GO:0006605//protein targeting;GO:0010243//response to organonitrogen compound;GO:0009626//plant-type hypersensitive response;GO:0009813//flavonoid biosynthetic process;GO:0006984//ER-nucleus signaling pathway	NA	gi|18403201|ref|NP_564579.1|//transmembrane protein 14C [Arabidopsis thaliana]
AT5G61570	1729	4.34666666666667	4.1	-0.0842855540044755	0.181943406152227	*	NA	GO:0004672//protein kinase activity;GO:0032550//purine ribonucleoside binding	GO:0006464//cellular protein modification process	K04733//interleukin-1 receptor-associated kinase 4 [EC:2.7.11.1];K04730//interleukin-1 receptor-associated kinase 1 [EC:2.7.11.1];K13420//LRR receptor-like serine/threonine-protein kinase FLS2 [EC:2.7.11.1];K13415//protein brassinosteroid insensitive 1 [EC:2.7.10.1 2.7.11.1]	gi|30697552|ref|NP_200965.2|//protein kinase-like protein [Arabidopsis thaliana];gi|145334867|ref|NP_001078779.1|//protein kinase-like protein [Arabidopsis thaliana]
AT5G58780	1095	9.48666666666667	10.4566666666667	0.140449867317121	0.314353351607276	*	NA	GO:0004659//prenyltransferase activity	GO:0016094//polyprenol biosynthetic process	K11778//ditrans,polycis-polyprenyl diphosphate synthase [EC:2.5.1.87]	gi|18424144|ref|NP_568882.1|//Z,E-mixed heptaprenyl diphosphate synthase [Arabidopsis thaliana]
AT3G11430	2000	4.16333333333333	3.82333333333333	-0.122908085592132	0.213292909156353	*	NA	GO:0008509//anion transmembrane transporter activity;GO:0008374//O-acyltransferase activity	GO:0046471//phosphatidylglycerol metabolic process;GO:0009059//macromolecule biosynthetic process	K13508//glycerol-3-phosphate acyltransferase [EC:2.3.1.15]	gi|15229747|ref|NP_187750.1|//glycerol-3-phosphate acyltransferase 5 [Arabidopsis thaliana]
AT3G47110	3735	0.08	0.18	1.16992500144231	0.171761220477891	*	GO:0031224//intrinsic component of membrane	GO:0004672//protein kinase activity;GO:0032550//purine ribonucleoside binding	GO:0006605//protein targeting;GO:0010243//response to organonitrogen compound;GO:0002218//activation of innate immune response;GO:0042743//hydrogen peroxide metabolic process;GO:0009581//detection of external stimulus;GO:0009627//systemic acquired resistance;GO:0009696//salicylic acid metabolic process;GO:0009626//plant-type hypersensitive response;GO:0006464//cellular protein modification process;GO:0032412//regulation of ion transmembrane transporter activity;GO:0009755//hormone-mediated signaling pathway;GO:0006796//phosphate-containing compound metabolic process;GO:0007167//enzyme linked receptor protein signaling pathway	K13428//LRR receptor-like serine/threonine-protein kinase EFR [EC:2.7.11.1]	gi|15232728|ref|NP_190295.1|//putative receptor-like protein kinase [Arabidopsis thaliana]
AT2G45450	967	2.54333333333333	2.84666666666667	0.16255301278596	0.212988343439378	*	NA	GO:0005488//binding	GO:0009943//adaxial/abaxial axis specification;GO:0010073//meristem maintenance;GO:0009799//specification of symmetry;GO:0009965//leaf morphogenesis;GO:0009933//meristem structural organization	NA	gi|145361022|ref|NP_566042.2|//little zipper 1 protein [Arabidopsis thaliana]
AT3G56210	1537	21.5933333333333	18.3066666666667	-0.238216842648086	0.518135504056262	*	GO:0009536//plastid;GO:0009507//chloroplast	NA	NA	K07018//uncharacterized protein	gi|30694398|ref|NP_191180.2|//ARM repeat superfamily protein [Arabidopsis thaliana];gi|334186014|ref|NP_001190103.1|//ARM repeat superfamily protein [Arabidopsis thaliana]
AT2G26695	821	1.03666666666667	0.286666666666667	-1.8545060154285	0.450591134368857	*	GO:0043231//intracellular membrane-bounded organelle	GO:0046914//transition metal ion binding;GO:0016772//transferase activity, transferring phosphorus-containing groups	GO:0006796//phosphate-containing compound metabolic process	K14651//transcription initiation factor TFIID subunit 15;K15407//queuine tRNA-ribosyltransferase subunit QTRTD1 [EC:2.4.2.29];K13811//3'-phosphoadenosine 5'-phosphosulfate synthase [EC:2.7.7.4 2.7.1.25]	gi|2760836|gb|AAB95304.1|//putative second messenger-dependent protein kinase [Arabidopsis thaliana]
AT1G02580	1819	0.0566666666666667	0.0766666666666667	0.436099114806673	0.116496386743085	*	GO:0043231//intracellular membrane-bounded organelle;GO:0043234//protein complex	GO:0003677//DNA binding;GO:0001071//nucleic acid binding transcription factor activity	GO:0040029//regulation of gene expression, epigenetic;GO:0009409//response to cold;GO:0006479//protein methylation;GO:0080050//regulation of seed development;GO:0009642//response to light intensity;GO:0006351//transcription, DNA-templated	K11430//histone-lysine N-methyltransferase EZH2 [EC:2.1.1.43]	gi|18378985|ref|NP_563658.1|//histone-lysine N-methyltransferase MEDEA [Arabidopsis thaliana]
AT1G58220	2943	7.36333333333333	7.04	-0.0647835839968213	0.185695102029515	*	GO:0016020//membrane;GO:0005886//plasma membrane	GO:0003677//DNA binding;GO:0003700//transcription factor activity, sequence-specific DNA binding;GO:0001071//nucleic acid binding transcription factor activity;GO:0003676//nucleic acid binding	GO:0009751//response to salicylic acid;GO:0014070//response to organic cyclic compound;GO:0009725//response to hormone;GO:0009753//response to jasmonic acid;GO:0009737//response to abscisic acid	K18749//protein LSM14;K09291//nucleoprotein TPR;K14306//nuclear pore complex protein Nup62	gi|30696229|ref|NP_176118.2|//homeodomain-like superfamily protein [Arabidopsis thaliana];gi|12321384|gb|AAG50762.1|AC079131_7//hypothetical protein [Arabidopsis thaliana]
AT5G03540	2417	39.3166666666667	39.1266666666667	-0.0069888053495108	0.131454716615444	*	GO:0016020//membrane;GO:0043234//protein complex;GO:0005911//cell-cell junction;GO:0031988//membrane-bounded vesicle;GO:0009536//plastid;GO:0035838//growing cell tip	GO:0005488//binding	GO:0006605//protein targeting;GO:0009826//unidimensional cell growth;GO:0009914//hormone transport;GO:0006007//glucose catabolic process;GO:0010192//mucilage biosynthetic process;GO:0006970//response to osmotic stress;GO:0048588//developmental cell growth;GO:0006996//organelle organization;GO:0010101//post-embryonic root morphogenesis;GO:0000911//cytokinesis by cell plate formation;GO:0010038//response to metal ion;GO:0042044//fluid transport;GO:0006887//exocytosis	K07195//exocyst complex component 7	gi|334187403|ref|NP_001190216.1|//exocyst subunit exo70 family protein A1 [Arabidopsis thaliana];gi|22326587|ref|NP_195974.2|//exocyst subunit exo70 family protein A1 [Arabidopsis thaliana]
AT3G04290	1575	35.0366666666667	25.8933333333333	-0.43628482569589	0.719986432981698	*	NA	GO:0016787//hydrolase activity	GO:0006972//hyperosmotic response;GO:0014070//response to organic cyclic compound;GO:0044238//primary metabolic process;GO:0010038//response to metal ion;GO:0009886//post-embryonic morphogenesis	K01188//beta-glucosidase [EC:3.2.1.21];K00679//phospholipid:diacylglycerol acyltransferase [EC:2.3.1.158];K01206//alpha-L-fucosidase [EC:3.2.1.51];K10960//geranylgeranyl reductase [EC:1.3.1.83]	gi|15229265|ref|NP_187079.1|//Li-tolerant lipase 1 [Arabidopsis thaliana]
AT1G07350	1656	30.99	36.83	0.249078642313522	0.566810643187419	*	NA	GO:0097159//organic cyclic compound binding;GO:0003723//RNA binding;GO:0000166//nucleotide binding;GO:0036094//small molecule binding	GO:0043484//regulation of RNA splicing;GO:0009644//response to high light intensity	K12897//transformer-2 protein	gi|8778550|gb|AAF79558.1|AC022464_16//F22G5.31 [Arabidopsis thaliana];gi|42561780|ref|NP_563787.2|//serine/arginine rich-like protein SR45a [Arabidopsis thaliana]
AT2G34325	1172	0.0333333333333333	0.0633333333333333	0.925999418556223	0.121957803804303	*	NA	NA	NA	NA	gi|15226277|ref|NP_180980.1|//uncharacterized protein [Arabidopsis thaliana]
AT5G63960	3540	5.19666666666667	4.12	-0.33494218479341	0.412645014812969	*	NA	GO:0034061//DNA polymerase activity;GO:0036094//small molecule binding;GO:0003676//nucleic acid binding	GO:0006259//DNA metabolic process	K02327//DNA polymerase delta subunit 1 [EC:2.7.7.7]	gi|334188613|ref|NP_001190611.1|//DNA polymerase delta subunit 1 [Arabidopsis thaliana];gi|186532719|ref|NP_201201.2|//DNA polymerase delta subunit 1 [Arabidopsis thaliana]
AT4G36490	2126	0.01	0.05	2.32192809488736	0.135504056261594	*	GO:0044464//cell part	GO:0005548//phospholipid transporter activity	GO:0051234//establishment of localization	K19996//phosphatidylinositol transfer protein SFH5;K02433//aspartyl-tRNA(Asn)/glutamyl-tRNA(Gln) amidotransferase subunit A [EC:6.3.5.6 6.3.5.7]	gi|18419847|ref|NP_568006.1|//protein SEC14-like 12 [Arabidopsis thaliana]
AT5G57810	1210	6.77666666666667	6.41333333333333	-0.0795014160746907	0.202259323864108	*	GO:0031224//intrinsic component of membrane	NA	NA	K17345//tetraspanin-5	gi|18424028|ref|NP_568866.1|//tetraspanin15 [Arabidopsis thaliana]
AT2G16005	819	70.07	64.9133333333333	-0.110282055014911	0.368026137276075	*	GO:0009536//plastid	NA	NA	NA	gi|18397991|ref|NP_565385.1|//MD-2-related lipid recognition domain-containing protein [Arabidopsis thaliana]
AT4G20340	2731	5.45666666666667	6.13333333333333	0.168651444470222	0.293338317135975	*	GO:0048046//apoplast;GO:0009535//chloroplast thylakoid membrane;GO:0005673//transcription factor TFIIE complex;GO:0005730//nucleolus;GO:0005667//transcription factor complex;GO:0005829//cytosol;GO:0009295//nucleoid;GO:0005739//mitochondrion;GO:0009941//chloroplast envelope;GO:0009570//chloroplast stroma	GO:0008135//translation factor activity, RNA binding;GO:0003677//DNA binding;GO:0003746//translation elongation factor activity;GO:0005525//GTP binding;GO:0003924//GTPase activity	GO:0006486//protein glycosylation;GO:0000278//mitotic cell cycle;GO:0009409//response to cold;GO:0006366//transcription from RNA polymerase II promoter;GO:0006402//mRNA catabolic process;GO:0070125//mitochondrial translational elongation;GO:0009648//photoperiodism;GO:0006412//translation;GO:0008380//RNA splicing	K03136//transcription initiation factor TFIIE subunit alpha;K02358//elongation factor Tu	gi|15237059|ref|NP_193769.1|//RAB GTPase homolog E1b [Arabidopsis thaliana];gi|145340451|ref|NP_193767.2|//transcription factor TFIIE, alpha subunit [Arabidopsis thaliana]
AT5G08040	754	58.1633333333333	50.88	-0.193011281676262	0.505108397707451	*	GO:0043231//intracellular membrane-bounded organelle	NA	NA	NA	gi|15241504|ref|NP_196421.1|//mitochondrial import receptor subunit TOM5-like protein [Arabidopsis thaliana]
AT4G39340	384	1.54333333333333	0.946666666666667	-0.705121263755554	0.36149181825733	*	NA	NA	NA	NA	gi|116830619|gb|ABK28267.1|//unknown [Arabidopsis thaliana]
AT4G33330	1975	1.59333333333333	2.8	0.813378709685374	0.508804717999834	*	GO:0043231//intracellular membrane-bounded organelle;GO:0005794//Golgi apparatus	GO:0015020//glucuronosyltransferase activity	GO:0010413//glucuronoxylan metabolic process;GO:0006073//cellular glucan metabolic process;GO:0045492//xylan biosynthetic process;GO:0009834//plant-type secondary cell wall biogenesis;GO:0009832//plant-type cell wall biogenesis;GO:0010087//phloem or xylem histogenesis;GO:0009933//meristem structural organization	K00750//glycogenin glucosyltransferase [EC:2.4.1.186]	gi|79495718|ref|NP_195059.3|//UDP-glucuronate:xylan alpha-glucuronosyltransferase 2 [Arabidopsis thaliana];gi|238481047|ref|NP_001154284.1|//UDP-glucuronate:xylan alpha-glucuronosyltransferase 2 [Arabidopsis thaliana]
AT3G11150	1330	3.2	4.40666666666667	0.461615865899174	0.464241216047845	*	GO:0009536//plastid	NA	NA	NA	gi|6016682|gb|AAF01509.1|AC009991_5//hypothetical protein [Arabidopsis thaliana];gi|30681619|ref|NP_187725.2|//2-oxoglutarate (2OG) and Fe(II)-dependent oxygenase superfamily protein [Arabidopsis thaliana]
AT5G49900	3273	13.0933333333333	19.4766666666667	0.572914359630345	0.73938173159454	*	GO:0031224//intrinsic component of membrane;GO:0043231//intracellular membrane-bounded organelle	GO:0004553//hydrolase activity, hydrolyzing O-glycosyl compounds	GO:0006678//glucosylceramide metabolic process	K17108//non-lysosomal glucosylceramidase [EC:3.2.1.45]	gi|30695777|ref|NP_199801.2|//Beta-glucosidase, GBA2 type family protein [Arabidopsis thaliana]
AT1G06950	3441	49.27	37.7933333333333	-0.382577703213914	0.698002325774566	*	GO:0009706//chloroplast inner membrane	GO:0005488//binding	GO:0009657//plastid organization;GO:0006605//protein targeting;GO:0044743//intracellular protein transmembrane import	NA	gi|15221009|ref|NP_172176.1|//protein TIC110 [Arabidopsis thaliana]
AT4G14250	1146	0.01	0.01	0	0.103372373120691	*	GO:0043231//intracellular membrane-bounded organelle;GO:0030529//intracellular ribonucleoprotein complex	NA	GO:0010467//gene expression	K01869//leucyl-tRNA synthetase [EC:6.1.1.4]	gi|2244781|emb|CAB10204.1|//hypothetical protein [Arabidopsis thaliana]
AT3G09940	1557	1.42666666666667	159.21	6.80213884845278	0.996497494254783	Up	GO:0009532//plastid stroma	GO:0000166//nucleotide binding;GO:0016655//oxidoreductase activity, acting on NAD(P)H, quinone or similar compound as acceptor	GO:0006595//polyamine metabolic process;GO:0042743//hydrogen peroxide metabolic process;GO:0006575//cellular modified amino acid metabolic process;GO:0009608//response to symbiont;GO:0006972//hyperosmotic response;GO:0009699//phenylpropanoid biosynthetic process;GO:0044403//symbiosis, encompassing mutualism through parasitism;GO:0009755//hormone-mediated signaling pathway;GO:0010038//response to metal ion;GO:0009694//jasmonic acid metabolic process	K08232//monodehydroascorbate reductase (NADH) [EC:1.6.5.4]	gi|186509939|ref|NP_001118607.1|//monodehydroascorbate reductase (NADH) [Arabidopsis thaliana];gi|18398691|ref|NP_566361.1|//monodehydroascorbate reductase (NADH) [Arabidopsis thaliana]
AT4G17050	1235	42.54	35.65	-0.254917956629422	0.574770883517457	*	NA	GO:0016813//hydrolase activity, acting on carbon-nitrogen (but not peptide) bonds, in linear amidines	GO:0005982//starch metabolic process;GO:0005984//disaccharide metabolic process;GO:0000255//allantoin metabolic process;GO:0006351//transcription, DNA-templated;GO:0044093//positive regulation of molecular function	K14977//(S)-ureidoglycine aminohydrolase [EC:3.5.3.26]	gi|51971771|dbj|BAD44550.1|//unknown protein [Arabidopsis thaliana]
ATMG00480	477	0.563333333333333	0.516666666666667	-0.124755031007947	0.128526732563613	*	GO:0031224//intrinsic component of membrane;GO:0005753//mitochondrial proton-transporting ATP synthase complex;GO:0033177//proton-transporting two-sector ATPase complex, proton-transporting domain;GO:0009536//plastid	GO:0015077//monovalent inorganic cation transmembrane transporter activity;GO:0046914//transition metal ion binding;GO:0032550//purine ribonucleoside binding	GO:0006754//ATP biosynthetic process;GO:0006818//hydrogen transport	K02109//F-type H+-transporting ATPase subunit b	gi|13449326|ref|NP_085508.1|//orfB [Arabidopsis thaliana]
AT3G51860	1927	4.53	2.60666666666667	-0.797304943460039	0.605739679375363	*	GO:0031224//intrinsic component of membrane;GO:0031090//organelle membrane;GO:0000325//plant-type vacuole	GO:0015368//calcium:cation antiporter activity;GO:0005488//binding	GO:0016042//lipid catabolic process;GO:0009409//response to cold;GO:0009746//response to hexose;GO:0006970//response to osmotic stress;GO:0072503//cellular divalent inorganic cation homeostasis;GO:0006996//organelle organization;GO:0072506//trivalent inorganic anion homeostasis;GO:0006875//cellular metal ion homeostasis;GO:0008104//protein localization;GO:0019758//glycosinolate biosynthetic process;GO:0051707//response to other organism;GO:0044237//cellular metabolic process;GO:0010038//response to metal ion;GO:0042044//fluid transport;GO:0070838//divalent metal ion transport	K07300//Ca2+:H+ antiporter	gi|30693547|ref|NP_190754.2|//vacuolar cation/proton exchanger 3 [Arabidopsis thaliana];gi|674241668|gb|KFK34433.1|//hypothetical protein AALP_AA5G144200 [Arabis alpina]
AT5G65609	529	2.82333333333333	1.98	-0.511899038531433	0.40263587784146	*	GO:0043231//intracellular membrane-bounded organelle	NA	NA	NA	gi|79332752|ref|NP_001032164.1|//uncharacterized protein [Arabidopsis thaliana]
AT2G07734	1388	0.203333333333333	0.1	-1.02384674195437	0.170563723454329	*	GO:0009536//plastid;GO:0015935//small ribosomal subunit	GO:0003723//RNA binding;GO:0005198//structural molecule activity	GO:0010467//gene expression	K02986//small subunit ribosomal protein S4	gi|13449315|ref|NP_085497.1|//ribosomal protein S4 [Arabidopsis thaliana]
AT4G09840	846	1.37333333333333	2.05666666666667	0.582626151966199	0.374027466290113	*	NA	NA	GO:0048440//carpel development	NA	gi|15234802|ref|NP_192722.1|//uncharacterized protein [Arabidopsis thaliana]
AT5G02320	2022	2.50333333333333	2.48	-0.0135102864062405	0.110931140460171	*	GO:0043231//intracellular membrane-bounded organelle	GO:0001071//nucleic acid binding transcription factor activity;GO:0003676//nucleic acid binding	GO:0006351//transcription, DNA-templated	K09422//myb proto-oncogene protein, plant	gi|18413894|ref|NP_568099.1|//myb domain protein 3r-5 [Arabidopsis thaliana];gi|7406428|emb|CAB85537.1|//myb-like protein [Arabidopsis thaliana]
AT1G19200	1101	1.42333333333333	1.43333333333333	0.0101005899689699	0.107518620040424	*	GO:0009536//plastid	NA	GO:0009247//glycolipid biosynthetic process;GO:0009267//cellular response to starvation;GO:0006351//transcription, DNA-templated	NA	gi|8954058|gb|AAF82231.1|AC069143_7//Contains similarity to a hypothetical protein F9E10.21 gi|6646770 from Arabidopsis thaliana BAC F9E10 gb|AC013258 [Arabidopsis thaliana]
AT5G46960	669	3.94333333333333	3.10666666666667	-0.344048213685508	0.373529086025971	*	GO:0009536//plastid	GO:0052689//carboxylic ester hydrolase activity;GO:0004857//enzyme inhibitor activity	GO:0044092//negative regulation of molecular function	NA	gi|18422737|ref|NP_568673.1|//plant invertase/pectin methylesterase inhibitor domain-containing protein [Arabidopsis thaliana]
AT5G66400	1069	0.943333333333333	1.04666666666667	0.149962506059745	0.149804801063211	*	NA	NA	GO:1901700//response to oxygen-containing compound;GO:0050896//response to stimulus	NA	gi|79332705|ref|NP_001032162.1|//dehydrin Rab18 [Arabidopsis thaliana];gi|166570|gb|AAA32722.1|//glycine rich protein [Arabidopsis thaliana]
AT2G03880	2192	0.223333333333333	0.246666666666667	0.143364175171177	0.115644987125177	*	NA	NA	NA	K10683//BRCA1-associated RING domain protein 1;K11000//callose synthase [EC:2.4.1.-]	gi|15227724|ref|NP_178481.1|//pentatricopeptide repeat-containing protein [Arabidopsis thaliana]
AT5G11030	2130	7.83666666666667	8.48666666666667	0.114957880248337	0.258963922806435	*	GO:0043231//intracellular membrane-bounded organelle;GO:0044444//cytoplasmic part	GO:0005488//binding	NA	NA	gi|9795155|emb|CAC03451.1|//putative protein [Arabidopsis thaliana];gi|238481236|ref|NP_001154705.1|//aberrant lateral root formation 4 [Arabidopsis thaliana]
AT2G20784	260	0.16	0.01	-4	0.241264501481297	*	NA	NA	NA	NA	gi|186501862|ref|NP_001118353.1|//uncharacterized protein [Arabidopsis thaliana]
AT4G17190	1353	15.07	13.1533333333333	-0.196250961595422	0.430988177312623	*	GO:0044444//cytoplasmic part	GO:0004659//prenyltransferase activity	GO:0006595//polyamine metabolic process;GO:0006720//isoprenoid metabolic process;GO:0006970//response to osmotic stress;GO:0016129//phytosteroid biosynthetic process;GO:0006725//cellular aromatic compound metabolic process;GO:0006575//cellular modified amino acid metabolic process;GO:0006873//cellular ion homeostasis;GO:0006996//organelle organization;GO:0008654//phospholipid biosynthetic process;GO:0006637//acyl-CoA metabolic process;GO:0070838//divalent metal ion transport	K00787//farnesyl diphosphate synthase [EC:2.5.1.1 2.5.1.10]	gi|565436178|ref|XP_006281527.1|//hypothetical protein CARUB_v10027627mg [Capsella rubella];gi|15236002|ref|NP_193452.1|//farnesyl diphosphate synthase 2 [Arabidopsis thaliana]
AT4G03180	954	11.81	11.1233333333333	-0.086419778935994	0.249446244150954	*	GO:0043231//intracellular membrane-bounded organelle	NA	NA	NA	gi|15236259|ref|NP_192227.1|//uncharacterized protein [Arabidopsis thaliana]
AT4G34100	3754	65.19	61.1966666666667	-0.0911976026236991	0.324424786111803	*	NA	GO:0046914//transition metal ion binding	NA	K10661//E3 ubiquitin-protein ligase MARCH6 [EC:2.3.2.27]	gi|145352486|ref|NP_195136.3|//probable E3 ubiquitin ligase SUD1 [Arabidopsis thaliana];gi|186516113|ref|NP_001119113.1|//probable E3 ubiquitin ligase SUD1 [Arabidopsis thaliana]
AT5G48090	2781	0.05	0.22	2.13750352374993	0.222146080792978	*	NA	GO:0046914//transition metal ion binding	NA	NA	gi|240256412|ref|NP_199620.4|//EDM2-like protein1 [Arabidopsis thaliana]
AT5G01320	2095	0.793333333333333	0.656666666666667	-0.272765943851567	0.172481103081651	*	GO:0009536//plastid	GO:0016831//carboxy-lyase activity;GO:0046872//metal ion binding;GO:0019842//vitamin binding	GO:0006006//glucose metabolic process;GO:0051603//proteolysis involved in cellular protein catabolic process;GO:0042743//hydrogen peroxide metabolic process;GO:0009627//systemic acquired resistance;GO:0006996//organelle organization	K01568//pyruvate decarboxylase [EC:4.1.1.1]	gi|15240950|ref|NP_195752.1|//pyruvate decarboxylase 4 [Arabidopsis thaliana]
AT5G58010	1323	0.0566666666666667	0.01	-2.50250034052918	0.143152808926544	*	GO:0043231//intracellular membrane-bounded organelle	GO:0005515//protein binding;GO:0001071//nucleic acid binding transcription factor activity	GO:0006351//transcription, DNA-templated;GO:0048468//cell development	K16189//phytochrome-interacting factor 4;K12126//phytochrome-interacting factor 3	gi|15242922|ref|NP_200609.1|//bHLH protein LJRHL1-like 3 [Arabidopsis thaliana]
AT5G57870	2979	77.7733333333333	70.83	-0.13491503114281	0.41064457180829	*	GO:0043231//intracellular membrane-bounded organelle;GO:0044444//cytoplasmic part	GO:0008135//translation factor activity, RNA binding	GO:0006412//translation	K03260//translation initiation factor 4G	gi|30696958|ref|NP_200595.2|//putative translation initiation factor [Arabidopsis thaliana];gi|30696956|ref|NP_851207.1|//putative translation initiation factor [Arabidopsis thaliana]
AT5G37475	1184	34.0833333333333	31.6566666666667	-0.106557084468531	0.346132015394413	*	GO:0005911//cell-cell junction;GO:0044444//cytoplasmic part	NA	GO:0006950//response to stress;GO:0009987//cellular process;GO:0009628//response to abiotic stimulus	K03245//translation initiation factor 3 subunit J	gi|30693092|ref|NP_850918.1|//translation initiation factor eIF3 subunit [Arabidopsis thaliana]
AT3G27700	3733	7.77	6.77666666666667	-0.197338789284134	0.351240413101863	*	GO:0043231//intracellular membrane-bounded organelle	GO:0046914//transition metal ion binding;GO:0003676//nucleic acid binding;GO:0036094//small molecule binding	GO:0006351//transcription, DNA-templated	K13192//RNA-binding protein 26	gi|22331374|ref|NP_189407.2|//zinc finger CCCH domain-containing protein [Arabidopsis thaliana]
AT1G18550	2640	5.31666666666667	5.26	-0.0154592186387734	0.123625993299554	*	GO:0015630//microtubule cytoskeleton	GO:0003774//motor activity;GO:0032550//purine ribonucleoside binding	GO:0006928//movement of cell or subcellular component	K10401//kinesin family member 18/19	gi|240254101|ref|NP_173290.4|//ATP binding microtubule motor family protein [Arabidopsis thaliana]
AT1G52140	1061	27.21	46.53	0.774024230507568	0.834094747625772	*	NA	NA	NA	K09338//homeobox-leucine zipper protein;K03350//anaphase-promoting complex subunit 3	gi|18403871|ref|NP_564601.1|//uncharacterized protein [Arabidopsis thaliana]
AT4G09490	534	2.99	3.52666666666667	0.238159737194765	0.287724617216269	*	NA	GO:0097159//organic cyclic compound binding;GO:0016891//endoribonuclease activity, producing 5'-phosphomonoesters	NA	K00430//peroxidase [EC:1.11.1.7];K01188//beta-glucosidase [EC:3.2.1.21];K00620//glutamate N-acetyltransferase / amino-acid N-acetyltransferase [EC:2.3.1.35 2.3.1.1];K10661//E3 ubiquitin-protein ligase MARCH6 [EC:2.3.2.27];K03232//elongation factor 1-beta	gi|15233901|ref|NP_192687.1|//polynucleotidyl transferase, ribonuclease H-like superfamily protein [Arabidopsis thaliana]
AT4G08460	1224	31.05	32.96	0.0861229740753746	0.304897970484813	*	NA	GO:0046914//transition metal ion binding	NA	K01191//alpha-mannosidase [EC:3.2.1.24]	gi|15236507|ref|NP_192586.1|//uncharacterized protein [Arabidopsis thaliana]
AT5G53010	3538	5.06333333333333	4.50666666666667	-0.168026718219899	0.272454799678822	*	GO:0016020//membrane	GO:0043169//cation binding;GO:0005515//protein binding;GO:0019829//cation-transporting ATPase activity;GO:0000166//nucleotide binding;GO:0005388//calcium-transporting ATPase activity;GO:0005516//calmodulin binding;GO:0032550//purine ribonucleoside binding	GO:0072503//cellular divalent inorganic cation homeostasis;GO:0006816//calcium ion transport;GO:0009152//purine ribonucleotide biosynthetic process;GO:0051707//response to other organism	K01537//Ca2+-transporting ATPase [EC:3.6.3.8]	gi|42568497|ref|NP_200113.3|//putative calcium-transporting ATPase [Arabidopsis thaliana]
AT1G77510	1888	22.5533333333333	24.49	0.118852097491146	0.34934379931888	*	GO:0031090//organelle membrane;GO:0009536//plastid	GO:0015036//disulfide oxidoreductase activity	GO:0009814//defense response, incompatible interaction;GO:0033554//cellular response to stress;GO:0006970//response to osmotic stress;GO:0000302//response to reactive oxygen species;GO:0044267//cellular protein metabolic process;GO:0019725//cellular homeostasis;GO:0018904//ether metabolic process;GO:0009642//response to light intensity;GO:0010038//response to metal ion	K09580//protein disulfide-isomerase A1 [EC:5.3.4.1]	gi|15223975|ref|NP_177875.1|//protein disulfide isomerase-like 1-2 [Arabidopsis thaliana]
AT3G60120	2029	0.01	0.0666666666666667	2.73696559416621	0.1538749065537	*	GO:0043231//intracellular membrane-bounded organelle	GO:0043167//ion binding;GO:0016798//hydrolase activity, acting on glycosyl bonds	GO:0044238//primary metabolic process	K01188//beta-glucosidase [EC:3.2.1.21]	gi|240255675|ref|NP_191571.4|//beta glucosidase 27 [Arabidopsis thaliana]
AT4G35870	2870	9.1	9.03333333333333	-0.0106080995659809	0.121383282110917	*	GO:0009536//plastid	NA	GO:0006605//protein targeting	NA	gi|15233369|ref|NP_195312.1|//early-responsive to dehydration stress protein (ERD4) [Arabidopsis thaliana]
AT4G29440	3700	9.54	10.1533333333333	0.0898922697606246	0.241243735636958	*	GO:0043231//intracellular membrane-bounded organelle	NA	NA	K19476//vacuolar protein sorting-associated protein IST1	gi|79325498|ref|NP_001031748.1|//regulator of Vps4 activity protein [Arabidopsis thaliana];gi|30688332|ref|NP_194673.2|//regulator of Vps4 activity protein [Arabidopsis thaliana]
AT1G52430	3786	0.06	0.0966666666666667	0.68805599368526	0.127834537752305	*	GO:0043231//intracellular membrane-bounded organelle;GO:0044444//cytoplasmic part	GO:0016790//thiolester hydrolase activity	GO:0019941//modification-dependent protein catabolic process	NA	gi|15218996|ref|NP_175652.1|//ubiquitin carboxyl-terminal hydrolase-related protein [Arabidopsis thaliana]
AT5G41240	2195	5.78	6.23666666666667	0.109705660018949	0.232522081014481	*	GO:0042579//microbody;GO:0005737//cytoplasm	GO:0004364//glutathione transferase activity	GO:0014070//response to organic cyclic compound;GO:0006749//glutathione metabolic process;GO:0009407//toxin catabolic process;GO:0009404//toxin metabolic process	K00799//glutathione S-transferase [EC:2.5.1.18]	gi|30693769|ref|NP_198940.3|//glutathione S-transferase THETA 2 [Arabidopsis thaliana]
AT1G15950	1346	194.156666666667	302.51	0.639761588755167	0.829117866932469	*	GO:0016020//membrane;GO:0048046//apoplast;GO:0009506//plasmodesma;GO:0030312//external encapsulating structure;GO:0042579//microbody;GO:0005777//peroxisome;GO:0031981//nuclear lumen;GO:0005618//cell wall;GO:0005730//nucleolus;GO:0005911//cell-cell junction;GO:0005794//Golgi apparatus;GO:0005829//cytosol;GO:0005576//extracellular region;GO:0009536//plastid;GO:0005886//plasma membrane;GO:0009507//chloroplast	GO:0016620//oxidoreductase activity, acting on the aldehyde or oxo group of donors, NAD or NADP as acceptor;GO:0003723//RNA binding;GO:0042802//identical protein binding;GO:0016301//kinase activity;GO:0042800//histone methyltransferase activity (H3-K4 specific);GO:0003676//nucleic acid binding;GO:0032550//purine ribonucleoside binding;GO:0016621//cinnamoyl-CoA reductase activity;GO:0004672//protein kinase activity;GO:0046975//histone methyltransferase activity (H3-K36 specific);GO:0000166//nucleotide binding;GO:0048037//cofactor binding;GO:0050662//coenzyme binding	GO:0048653//anther development;GO:0031062//positive regulation of histone methylation;GO:0016116//carotenoid metabolic process;GO:0009555//pollen development;GO:0006970//response to osmotic stress;GO:0010363//regulation of plant-type hypersensitive response;GO:0009910//negative regulation of flower development;GO:0048481//plant ovule development;GO:0009699//phenylpropanoid biosynthetic process;GO:0006631//fatty acid metabolic process;GO:0009809//lignin biosynthetic process;GO:0009735//response to cytokinin;GO:0009651//response to salt stress;GO:0009553//embryo sac development;GO:0010038//response to metal ion;GO:0006605//protein targeting;GO:0010223//secondary shoot formation;GO:0040029//regulation of gene expression, epigenetic;GO:0000398//mRNA splicing, via spliceosome;GO:0010452//histone H3-K36 methylation;GO:0009409//response to cold;GO:0010043//response to zinc ion;GO:0048511//rhythmic process;GO:0000380//alternative mRNA splicing, via spliceosome;GO:0009737//response to abscisic acid;GO:0006464//cellular protein modification process;GO:0006952//defense response;GO:0009725//response to hormone	K09753//cinnamoyl-CoA reductase [EC:1.2.1.44]	gi|15218377|ref|NP_173047.1|//cinnamoyl coa reductase 1 [Arabidopsis thaliana];gi|145323910|ref|NP_001077544.1|//cinnamoyl coa reductase 1 [Arabidopsis thaliana]
AT2G37790	1284	12.55	7.78666666666667	-0.688609590679273	0.737561259240801	*	NA	GO:0003824//catalytic activity	GO:0044710//single-organism metabolic process	K00011//aldehyde reductase [EC:1.1.1.21]	gi|30687261|ref|NP_181315.2|//aldo-keto reductase family 4 member C10 [Arabidopsis thaliana]
AT5G43670	2944	8.5	8.29333333333333	-0.0355107616156179	0.15812498269513	*	GO:0012507//ER to Golgi transport vesicle membrane	GO:0046914//transition metal ion binding	GO:0016482//cytosolic transport;GO:0015031//protein transport	K14006//protein transport protein SEC23	gi|18422356|ref|NP_568626.1|//sec23/sec24-like transport protein [Arabidopsis thaliana]
AT5G55970	1944	19.89	17.3466666666667	-0.197384814837105	0.458648281972478	*	NA	GO:0046914//transition metal ion binding	NA	K13148//integrator complex subunit 11 [EC:3.1.27.-]	gi|9758617|dbj|BAB09279.1|//unnamed protein product [Arabidopsis thaliana];gi|18423810|ref|NP_568834.1|//RING/U-box domain-containing protein [Arabidopsis thaliana]
AT2G45760	892	0.343333333333333	0.336666666666667	-0.0282890444314238	0.109228341224354	*	NA	NA	GO:0009814//defense response, incompatible interaction;GO:0009692//ethylene metabolic process;GO:0009696//salicylic acid metabolic process	K01759//lactoylglutathione lyase [EC:4.4.1.5]	gi|42569943|ref|NP_182100.2|//BON1-associated protein 2 [Arabidopsis thaliana]
AT3G23260	1242	1.57666666666667	1.29333333333333	-0.285783531152267	0.224887172245757	*	GO:0044424//intracellular part	NA	NA	K06174//ATP-binding cassette, sub-family E, member 1;K11649//SWI/SNF related-matrix-associated actin-dependent regulator of chromatin subfamily C;K13173//arginine and glutamate-rich protein 1	gi|15229408|ref|NP_188967.1|//putative F-box protein [Arabidopsis thaliana]
AT4G26160	958	14.45	16.5433333333333	0.195180461187923	0.43997978791151	*	GO:0009532//plastid stroma;GO:0031976//plastid thylakoid	GO:0015036//disulfide oxidoreductase activity;GO:0005488//binding	GO:0009593//detection of chemical stimulus;GO:0018904//ether metabolic process;GO:0019725//cellular homeostasis;GO:0015979//photosynthesis	K03671//thioredoxin 1	gi|4973258|gb|AAD35006.1|AF144388_1//thioredoxin-like 2 [Arabidopsis thaliana]
ATMG01120	1552	1.24333333333333	0.973333333333333	-0.353207261375221	0.227607497854196	*	GO:0043231//intracellular membrane-bounded organelle;GO:0031224//intrinsic component of membrane;GO:0016021//integral component of membrane;GO:0005739//mitochondrion;GO:0005886//plasma membrane	GO:0050136//NADH dehydrogenase (quinone) activity;GO:0008137//NADH dehydrogenase (ubiquinone) activity	GO:0044710//single-organism metabolic process;GO:0055114//oxidation-reduction process	K03878//NADH-ubiquinone oxidoreductase chain 1 [EC:1.6.5.3]	gi|153799782|gb|ABS50622.1|//NADH dehydrogenase subunit 1 [Arabidopsis thaliana];gi|922326897|ref|XP_013442841.1|//hypothetical protein MTR_0082s0270 [Medicago truncatula]
AT1G67850	2039	5.83	4.29666666666667	-0.440278025560002	0.504312373674447	*	GO:0016021//integral component of membrane;GO:0009536//plastid;GO:0009507//chloroplast	GO:0016757//transferase activity, transferring glycosyl groups;GO:0016740//transferase activity	NA	K03252//translation initiation factor 3 subunit C;K19995//secretory carrier-associated membrane protein	gi|18408876|ref|NP_564909.1|//uncharacterized protein [Arabidopsis thaliana]
AT5G08350	1675	6.75666666666667	7.56333333333333	0.162710520205438	0.307895174017776	*	GO:0009536//plastid	NA	NA	K03868//RING-box protein 1	gi|15241598|ref|NP_196452.1|//GRAM domain-containing protein / ABA-responsive protein-related [Arabidopsis thaliana]
AT1G69620	808	163.113333333333	179.126666666667	0.135105411227636	0.438775368939834	*	GO:0031981//nuclear lumen;GO:0015934//large ribosomal subunit;GO:0031090//organelle membrane;GO:0009536//plastid	GO:0005198//structural molecule activity	GO:0010467//gene expression;GO:0022613//ribonucleoprotein complex biogenesis;GO:0009451//RNA modification	K02915//large subunit ribosomal protein L34e	gi|15222385|ref|NP_177120.1|//60S ribosomal protein L34-2 [Arabidopsis thaliana]
AT4G10630	1116	3.74333333333333	5.15666666666667	0.462115269048435	0.493514134618047	*	NA	GO:0015036//disulfide oxidoreductase activity	GO:0019725//cellular homeostasis	K17479//glutaredoxin domain-containing cysteine-rich protein 1	gi|15235179|ref|NP_192801.1|//Glutaredoxin family protein [Arabidopsis thaliana]
AT4G33870	1366	0.1	0.1	0	0.103372373120691	*	NA	GO:0016209//antioxidant activity;GO:0043169//cation binding;GO:0046906//tetrapyrrole binding;GO:0003824//catalytic activity	GO:0006950//response to stress;GO:0044710//single-organism metabolic process	K00430//peroxidase [EC:1.11.1.7]	gi|334187140|ref|NP_195113.2|//putative peroxidase [Arabidopsis thaliana]
AT5G49070	1291	0.306666666666667	0.24	-0.3536369546147	0.142488301907689	*	GO:0009536//plastid	GO:0016746//transferase activity, transferring acyl groups	GO:0006631//fatty acid metabolic process;GO:0007275//multicellular organism development;GO:0006950//response to stress	K15397//3-ketoacyl-CoA synthase [EC:2.3.1.199]	gi|15239786|ref|NP_199718.1|//3-ketoacyl-CoA synthase 21 [Arabidopsis thaliana];gi|923537897|ref|XP_013721246.1|//PREDICTED: probable 3-ketoacyl-CoA synthase 20 [Brassica napus]
AT1G57860	786	45.02	45.51	0.0156175295140338	0.157979621784755	*	GO:0015934//large ribosomal subunit	GO:0005198//structural molecule activity	GO:0010467//gene expression	K02889//large subunit ribosomal protein L21e	gi|18406015|ref|NP_564724.1|//60S ribosomal protein L21-2 [Arabidopsis thaliana]
AT4G04640	1521	277.546666666667	233.553333333333	-0.248978330646905	0.610038209153584	*	GO:0009535//chloroplast thylakoid membrane;GO:0033178//proton-transporting two-sector ATPase complex, catalytic domain;GO:0009526//plastid envelope	GO:0019829//cation-transporting ATPase activity	GO:0005982//starch metabolic process;GO:0000097//sulfur amino acid biosynthetic process;GO:0006779//porphyrin-containing compound biosynthetic process;GO:0048869//cellular developmental process;GO:0006754//ATP biosynthetic process;GO:0042254//ribosome biogenesis;GO:0006732//coenzyme metabolic process;GO:0005984//disaccharide metabolic process;GO:0006544//glycine metabolic process;GO:0006470//protein dephosphorylation;GO:0006633//fatty acid biosynthetic process;GO:0006818//hydrogen transport;GO:0006090//pyruvate metabolic process;GO:0006351//transcription, DNA-templated;GO:0006996//organelle organization;GO:0044093//positive regulation of molecular function;GO:0009887//organ morphogenesis;GO:0009767//photosynthetic electron transport chain;GO:0009694//jasmonic acid metabolic process	K02115//F-type H+-transporting ATPase subunit gamma	gi|18412632|ref|NP_567265.1|//ATP synthase gamma chain 1 [Arabidopsis thaliana]
AT1G63160	1379	6.69	6.16333333333333	-0.118295391958421	0.247964947254755	*	GO:0043231//intracellular membrane-bounded organelle;GO:0005657//replication fork	GO:0034061//DNA polymerase activity;GO:0017111//nucleoside-triphosphatase activity;GO:0003676//nucleic acid binding;GO:0032550//purine ribonucleoside binding	GO:0006259//DNA metabolic process	K10755//replication factor C subunit 2/4	gi|15221697|ref|NP_176504.1|//replication factor C 2 [Arabidopsis thaliana]
AT4G24230	1551	63.5766666666667	65.3066666666667	0.0387328954204053	0.210441066533765	*	GO:0044421//extracellular region part	GO:0043168//anion binding	GO:0006869//lipid transport;GO:0006952//defense response;GO:0051707//response to other organism;GO:0009642//response to light intensity	K08762//diazepam-binding inhibitor (GABA receptor modulator, acyl-CoA-binding protein)	gi|186513080|ref|NP_001119041.1|//acyl-CoA-binding domain 3 [Arabidopsis thaliana];gi|30686450|ref|NP_849432.1|//acyl-CoA-binding domain 3 [Arabidopsis thaliana];gi|15233749|ref|NP_194154.1|//acyl-CoA-binding domain 3 [Arabidopsis thaliana]
AT1G71050	1030	0.04	0.07	0.807354922057604	0.121957803804303	*	NA	GO:0043169//cation binding	GO:0006812//cation transport	K00430//peroxidase [EC:1.11.1.7];K07213//copper chaperone;K10752//histone-binding protein RBBP4	gi|15223925|ref|NP_177261.1|//heavy-metal-associated domain-containing protein [Arabidopsis thaliana]
AT5G22310	2093	6.04666666666667	3.87	-0.643806483662956	0.610778857601683	*	NA	NA	NA	NA	gi|18420452|ref|NP_568415.1|//uncharacterized protein [Arabidopsis thaliana]
AT1G28510	1107	9.20666666666667	9.86666666666667	0.0998838562582611	0.253620178863139	*	GO:0043231//intracellular membrane-bounded organelle	NA	NA	NA	gi|18396819|ref|NP_564311.1|//Optic atrophy 3 protein (OPA3) [Arabidopsis thaliana]
AT5G36925	879	0.156666666666667	0.27	0.785261151206987	0.171415123072237	*	GO:0043231//intracellular membrane-bounded organelle	NA	NA	NA	gi|10178210|dbj|BAB11634.1|//unnamed protein product [Arabidopsis thaliana]
AT2G32910	2406	14.4933333333333	15.83	0.127271815831028	0.335700639588006	*	GO:0044424//intracellular part	NA	NA	K20100//YTH domain-containing protein 1;K10457//kelch-like protein 20;K10443//kelch-like protein 2/3	gi|42569577|ref|NP_180850.2|//DCD (Development and Cell Death) domain protein [Arabidopsis thaliana]
AT2G34160	836	21.31	24.9666666666667	0.228472624842254	0.517948611457208	*	GO:0016020//membrane;GO:0043231//intracellular membrane-bounded organelle;GO:0044444//cytoplasmic part	GO:0097159//organic cyclic compound binding	GO:0006631//fatty acid metabolic process	NA	gi|18403464|ref|NP_565781.1|//Alba DNA/RNA-binding protein [Arabidopsis thaliana]
AT1G48240	1483	27.63	24.2933333333333	-0.185675103731597	0.469363457651521	*	GO:0016020//membrane;GO:0005911//cell-cell junction;GO:0009536//plastid	NA	GO:0006810//transport	K08494//novel plant SNARE	gi|22330102|ref|NP_175258.2|//novel plant snare 12 [Arabidopsis thaliana]
AT3G09020	1315	11.7733333333333	6.72333333333333	-0.808274259035505	0.761075116980923	*	GO:0044431//Golgi apparatus part	GO:0016758//transferase activity, transferring hexosyl groups	GO:0006605//protein targeting;GO:0010243//response to organonitrogen compound;GO:0042743//hydrogen peroxide metabolic process;GO:0009627//systemic acquired resistance;GO:0002252//immune effector process;GO:0009696//salicylic acid metabolic process;GO:0009626//plant-type hypersensitive response;GO:0031347//regulation of defense response;GO:0009755//hormone-mediated signaling pathway	K01988//lactosylceramide 4-alpha-galactosyltransferase [EC:2.4.1.228]	gi|15232004|ref|NP_187514.1|//alpha 1,4-glycosyltransferase family protein [Arabidopsis thaliana]
AT5G43840	1056	22.7033333333333	9.39666666666667	-1.27268315426829	0.869867375474153	Down	GO:0043231//intracellular membrane-bounded organelle	GO:0003677//DNA binding;GO:0001071//nucleic acid binding transcription factor activity	GO:0006950//response to stress;GO:0006351//transcription, DNA-templated	K09419//heat shock transcription factor, other eukaryote	gi|15239996|ref|NP_199197.1|//heat stress transcription factor A-6a [Arabidopsis thaliana]
AT4G34150	1427	26.3333333333333	27.3566666666667	0.0550023000076269	0.235318548052164	*	GO:0005634//nucleus;GO:0005911//cell-cell junction;GO:0044444//cytoplasmic part	GO:0005515//protein binding;GO:0016538//cyclin-dependent protein serine/threonine kinase regulator activity	GO:0006605//protein targeting;GO:0009605//response to external stimulus;GO:0010243//response to organonitrogen compound;GO:0009741//response to brassinosteroid;GO:0042127//regulation of cell proliferation;GO:0009744//response to sucrose;GO:0048316//seed development;GO:0009626//plant-type hypersensitive response;GO:0006984//ER-nucleus signaling pathway;GO:0009735//response to cytokinin;GO:0000082//G1/S transition of mitotic cell cycle;GO:0051726//regulation of cell cycle;GO:0009642//response to light intensity	K12486//stromal membrane-associated protein;K14505//cyclin D3, plant;K13412//calcium-dependent protein kinase [EC:2.7.11.1]	gi|18418388|ref|NP_567956.1|//calcium-dependent lipid-binding domain-containing protein [Arabidopsis thaliana];gi|15235254|ref|NP_195142.1|//cyclin-D3-1 [Arabidopsis thaliana]
AT5G33355	585	0.0766666666666667	0.556666666666667	2.86014233641704	0.380686380374893	*	NA	NA	NA	NA	gi|22327258|ref|NP_680294.1|//defensin-like protein [Arabidopsis thaliana]
AT5G58390	1396	0.733333333333333	0.116666666666667	-2.65207669657969	0.42612204778913	*	NA	GO:0016209//antioxidant activity;GO:0046906//tetrapyrrole binding	GO:0006950//response to stress;GO:0044710//single-organism metabolic process	K00430//peroxidase [EC:1.11.1.7]	gi|15237187|ref|NP_200647.1|//peroxidase [Arabidopsis thaliana]
AT1G71140	1822	2.12	0.816666666666667	-1.37624501628178	0.560241714428109	*	GO:0031090//organelle membrane	GO:0015291//secondary active transmembrane transporter activity	GO:0044763//single-organism cellular process;GO:0015893//drug transport	K03327//multidrug resistance protein, MATE family	gi|15223961|ref|NP_177270.1|//MATE efflux family protein [Arabidopsis thaliana]
AT3G48195	3322	7.24333333333333	9.03666666666667	0.319136938656429	0.492406622919955	*	NA	GO:0005543//phospholipid binding	GO:0007165//signal transduction	K19330//run domain Beclin-1 interacting and cysteine-rich containing protein	gi|5541726|emb|CAB51067.1|//putative protein [Arabidopsis thaliana]
AT5G43600	1875	24.32	25.8766666666667	0.0895085580545721	0.296653930282139	*	NA	GO:0070011//peptidase activity, acting on L-amino acid peptides;GO:0016813//hydrolase activity, acting on carbon-nitrogen (but not peptide) bonds, in linear amidines	GO:0019538//protein metabolic process;GO:0000097//sulfur amino acid biosynthetic process;GO:0000255//allantoin metabolic process;GO:0008380//RNA splicing	K18151//ureidoglycolate amidohydrolase [EC:3.5.1.116]	gi|22327548|ref|NP_199173.2|//ureidoglycolate amidohydrolase [Arabidopsis thaliana]
AT5G13295	354	3.3	3.23666666666667	-0.0279572295477799	0.125522607082537	*	NA	NA	NA	NA	NA
AT5G07540	1090	0.0366666666666667	0.01	-1.87446911791614	0.123612149403328	*	NA	NA	GO:0000003//reproduction	NA	gi|79597810|ref|NP_850788.2|//glycine-rich protein 16 [Arabidopsis thaliana]
AT3G51960	1090	1.45666666666667	1.31666666666667	-0.145780626436133	0.16415399950162	*	GO:0043231//intracellular membrane-bounded organelle	GO:0003677//DNA binding;GO:0005515//protein binding;GO:0001071//nucleic acid binding transcription factor activity	GO:0006972//hyperosmotic response;GO:0042221//response to chemical;GO:0006984//ER-nucleus signaling pathway;GO:0006351//transcription, DNA-templated	NA	gi|30693563|ref|NP_190764.2|//basic leucine zipper 24 [Arabidopsis thaliana];gi|30693560|ref|NP_850680.1|//basic leucine zipper 24 [Arabidopsis thaliana]
AT5G50560	607	0.66	1.01666666666667	0.623308812370639	0.279314450258881	*	GO:0031224//intrinsic component of membrane	NA	NA	NA	gi|18423179|ref|NP_568739.1|//uncharacterized protein [Arabidopsis thaliana]
AT4G16580	2155	16.5133333333333	17.39	0.0746265647813803	0.243050364094471	*	GO:0043231//intracellular membrane-bounded organelle	NA	NA	K17508//protein phosphatase PTC7 [EC:3.1.3.16]	gi|42566875|ref|NP_193391.3|//putative protein phosphatase 2C [Arabidopsis thaliana]
AT2G05810	2103	13.85	14.1133333333333	0.0271727923498825	0.158069607110225	*	NA	NA	NA	K08332//vacuolar protein 8	gi|15224987|ref|NP_178638.1|//armadillo/beta-catenin-like repeats-containing protein [Arabidopsis thaliana]
AT1G66960	2650	0.01	0.02	1	0.111567959686574	*	GO:0043231//intracellular membrane-bounded organelle	GO:0031559//oxidosqualene cyclase activity	GO:0006694//steroid biosynthetic process;GO:0016104//triterpenoid biosynthetic process	K16208//lupeol synthase 5 [EC:5.4.99.-];K15815//lupeol synthase 2 [EC:5.4.99.39 5.4.99.40 5.4.99.41]	gi|15219789|ref|NP_176868.1|//Terpenoid cyclases family protein [Arabidopsis thaliana]
AT2G30750	1494	0.03	0.01	-1.58496250072116	0.118164576238337	*	NA	GO:0016829//lyase activity;GO:0046914//transition metal ion binding;GO:0046906//tetrapyrrole binding;GO:0016491//oxidoreductase activity	GO:0006605//protein targeting;GO:0009700//indole phytoalexin biosynthetic process;GO:0010243//response to organonitrogen compound;GO:0042743//hydrogen peroxide metabolic process;GO:0009581//detection of external stimulus;GO:0009627//systemic acquired resistance;GO:0042742//defense response to bacterium;GO:0009696//salicylic acid metabolic process;GO:0002682//regulation of immune system process;GO:0009626//plant-type hypersensitive response;GO:0031347//regulation of defense response;GO:0009755//hormone-mediated signaling pathway	K00517;K11868//indoleacetaldoxime dehydratase [EC:4.99.1.6]	gi|13878362|sp|O49340.1|C71AC_ARATH//RecName: Full=Cytochrome P450 71A12
AT3G09520	2372	0.343333333333333	0.146666666666667	-1.22706890854592	0.229767145665476	*	GO:0043231//intracellular membrane-bounded organelle;GO:0043234//protein complex	NA	GO:0006887//exocytosis	K07195//exocyst complex component 7	gi|15232697|ref|NP_187563.1|//exocyst subunit exo70 family protein H4 [Arabidopsis thaliana]
AT4G11393	533	5.92333333333333	1.76333333333333	-1.74810405391465	0.798218290555694	*	NA	NA	NA	NA	gi|79325067|ref|NP_001031618.1|//Defensin-like (DEFL) family protein [Arabidopsis thaliana]
AT2G37010	3706	0.0166666666666667	0.13	2.96347412397489	0.193371542486918	*	GO:0005911//cell-cell junction	GO:0017111//nucleoside-triphosphatase activity;GO:0032550//purine ribonucleoside binding	GO:0009154//purine ribonucleotide catabolic process	K05681//ATP-binding cassette, subfamily G (WHITE), member 2	gi|334184741|ref|NP_181238.4|//non-intrinsic ABC protein 12 [Arabidopsis thaliana]
AT1G36370	2158	26.6966666666667	22.8566666666667	-0.224044597445906	0.511282775424315	*	GO:0044424//intracellular part	GO:0043168//anion binding;GO:0016742//hydroxymethyl-, formyl- and related transferase activity	GO:0006730//one-carbon metabolic process;GO:0009069//serine family amino acid metabolic process;GO:0010038//response to metal ion	K00600//glycine hydroxymethyltransferase [EC:2.1.2.1]	gi|18400090|ref|NP_564473.1|//putative serine hydroxymethyltransferase [Arabidopsis thaliana]
AT5G42180	1231	54.2366666666667	33.73	-0.685236196194095	0.822154387130714	*	NA	GO:0016209//antioxidant activity;GO:0043169//cation binding;GO:0046906//tetrapyrrole binding;GO:0003824//catalytic activity	GO:0006950//response to stress;GO:0044710//single-organism metabolic process	K00430//peroxidase [EC:1.11.1.7]	gi|15238309|ref|NP_199033.1|//peroxidase [Arabidopsis thaliana]
AT5G43610	1768	0.0433333333333333	0.0433333333333333	-1.60171325190746e-16	0.103372373120691	*	GO:0016021//integral component of membrane	GO:0015154//disaccharide transmembrane transporter activity;GO:0015573//beta-glucoside transmembrane transporter activity;GO:0005351//sugar:proton symporter activity	GO:0009908//flower development;GO:0044763//single-organism cellular process;GO:1901656//glycoside transport;GO:0015766//disaccharide transport	K15378//solute carrier family 45, member 1/2/4	gi|15239921|ref|NP_199174.1|//putative sucrose transport protein SUC6 [Arabidopsis thaliana]
AT3G25540	1682	17.23	17.38	0.012505380589452	0.129433507766426	*	GO:0043231//intracellular membrane-bounded organelle;GO:0031224//intrinsic component of membrane	GO:0016410//N-acyltransferase activity	GO:0006694//steroid biosynthetic process;GO:0000038//very long-chain fatty acid metabolic process;GO:0030148//sphingolipid biosynthetic process	K04710//ceramide synthetase [EC:2.3.1.24]	gi|18404559|ref|NP_566769.1|//LAG1 longevity assurance-1 [Arabidopsis thaliana]
AT2G26820	1392	0.146666666666667	0.0766666666666667	-0.935869662580284	0.148261206633995	*	GO:0043231//intracellular membrane-bounded organelle;GO:0005739//mitochondrion	GO:0030246//carbohydrate binding;GO:0005488//binding	GO:0000041//transition metal ion transport;GO:0009267//cellular response to starvation;GO:0016192//vesicle-mediated transport;GO:0006952//defense response;GO:0010035//response to inorganic substance;GO:0051707//response to other organism;GO:0009617//response to bacterium;GO:0015698//inorganic anion transport	K16219//protein N-terminal methyltransferase [EC:2.1.1.244];K11548//kinetochore protein Nuf2;K03254//translation initiation factor 3 subunit A	gi|15225799|ref|NP_180250.1|//phloem protein 2-LIKE A3 [Arabidopsis thaliana]
AT3G23590	4802	13.7433333333333	13.89	0.0153146388144839	0.138791981615306	*	GO:0043234//protein complex;GO:0016021//integral component of membrane	NA	GO:0007015//actin filament organization;GO:0022610//biological adhesion;GO:2000762//regulation of phenylpropanoid metabolic process;GO:0045229//external encapsulating structure organization;GO:0009698//phenylpropanoid metabolic process;GO:0000904//cell morphogenesis involved in differentiation;GO:0048764//trichoblast maturation	K01061//carboxymethylenebutenolidase [EC:3.1.1.45]	gi|26449340|dbj|BAC41797.1|//unknown protein [Arabidopsis thaliana];gi|15229478|ref|NP_189001.1|//mediator of RNA polymerase II transcription subunit 33A [Arabidopsis thaliana]
AT1G14510	1697	24.8933333333333	26.1266666666667	0.0697636453760073	0.256921948113077	*	GO:0043231//intracellular membrane-bounded organelle	GO:0042393//histone binding;GO:0046914//transition metal ion binding	GO:0006351//transcription, DNA-templated	NA	gi|15223786|ref|NP_172903.1|//protein alfin-like 7 [Arabidopsis thaliana]
AT1G56110	1899	67.36	58.6766666666667	-0.199105222404298	0.523430794362765	*	GO:0031981//nuclear lumen;GO:0005911//cell-cell junction;GO:0030312//external encapsulating structure;GO:0044444//cytoplasmic part	NA	GO:0006221//pyrimidine nucleotide biosynthetic process;GO:0009451//RNA modification	K14564//nucleolar protein 56	gi|15223458|ref|NP_176007.1|//nucleolar protein NOP56-like protein [Arabidopsis thaliana]
AT1G63370	1532	1.16666666666667	1.11666666666667	-0.0631938264871941	0.125744109422156	*	GO:0043231//intracellular membrane-bounded organelle;GO:0005634//nucleus;GO:0005773//vacuole	GO:0016709//oxidoreductase activity, acting on paired donors, with incorporation or reduction of molecular oxygen, NAD(P)H as one donor, and incorporation of one atom of oxygen;GO:0050661//NADP binding;GO:0000166//nucleotide binding;GO:0004499//N,N-dimethylaniline monooxygenase activity;GO:0050660//flavin adenine dinucleotide binding	GO:0044710//single-organism metabolic process;GO:0055114//oxidation-reduction process	K00485//dimethylaniline monooxygenase (N-oxide forming) [EC:1.14.13.8];K11816//indole-3-pyruvate monooxygenase [EC:1.14.13.168]	gi|21536927|gb|AAM61259.1|//similar to flavin-containing monooxygenase 3 [Arabidopsis thaliana];gi|15222405|ref|NP_176526.1|//flavin-containing monooxygenase FMO GS-OX-like 5 [Arabidopsis thaliana]
AT2G28880	3184	5.7	4.70666666666667	-0.27625623650208	0.382887559874851	*	GO:0009536//plastid;GO:0009507//chloroplast	GO:0046820//4-amino-4-deoxychorismate synthase activity;GO:0008483//transaminase activity;GO:0016833//oxo-acid-lyase activity;GO:0016830//carbon-carbon lyase activity	GO:0046417//chorismate metabolic process;GO:0043648//dicarboxylic acid metabolic process;GO:0003006//developmental process involved in reproduction;GO:0009073//aromatic amino acid family biosynthetic process;GO:0046656//folic acid biosynthetic process;GO:0008153//para-aminobenzoic acid biosynthetic process;GO:0009396//folic acid-containing compound biosynthetic process;GO:0009793//embryo development ending in seed dormancy	K13950//para-aminobenzoate synthetase [EC:2.6.1.85]	gi|30684045|ref|NP_850127.1|//aminodeoxychorismate synthase [Arabidopsis thaliana]
AT2G21490	862	0.0466666666666667	0.0833333333333333	0.836501267717121	0.128062962040037	*	NA	NA	NA	NA	gi|15226568|ref|NP_179744.1|//dehydrin LEA [Arabidopsis thaliana]
AT4G18910	1383	12.96	13.0466666666667	0.00961553702102274	0.124172827200487	*	GO:0031224//intrinsic component of membrane;GO:0044424//intracellular part	GO:0005372//water transmembrane transporter activity;GO:0015103//inorganic anion transmembrane transporter activity;GO:0005488//binding	GO:0055085//transmembrane transport;GO:0042221//response to chemical;GO:0006952//defense response;GO:0015833//peptide transport;GO:0015698//inorganic anion transport;GO:0042044//fluid transport	K09874//aquaporin NIP	gi|15234059|ref|NP_193626.1|//NOD26-like intrinsic protein 1;2 [Arabidopsis thaliana]
AT4G01320	1795	40.5933333333333	40.6166666666667	0.00082903300612569	0.10789240523853	*	GO:0043231//intracellular membrane-bounded organelle	GO:0004175//endopeptidase activity	GO:0044267//cellular protein metabolic process;GO:0016485//protein processing;GO:0016482//cytosolic transport	K06013//STE24 endopeptidase [EC:3.4.24.84]	gi|18411603|ref|NP_567212.1|//CAAX prenyl protease 1 homolog [Arabidopsis thaliana]
AT1G19010	1435	4.49333333333333	4.67	0.0556364592489595	0.160630727912064	*	GO:0043231//intracellular membrane-bounded organelle	NA	NA	NA	gi|8778277|gb|AAF79286.1|AC068602_9//F14D16.16 [Arabidopsis thaliana]
AT4G15310	1592	0.01	0.0266666666666667	1.41503749927884	0.116932469474209	*	NA	GO:0046914//transition metal ion binding;GO:0046906//tetrapyrrole binding;GO:0016491//oxidoreductase activity	GO:0044710//single-organism metabolic process	K07437//cytochrome P450, family 26, subfamily A	gi|79475474|ref|NP_193266.2|//cytochrome P450, family 702, subfamily A, polypeptide 3 [Arabidopsis thaliana]
AT1G54250	901	12.8366666666667	13.41	0.0630386148286446	0.212247694991278	*	GO:0016591//DNA-directed RNA polymerase II, holoenzyme	GO:0034062//RNA polymerase activity	GO:0010467//gene expression	K03016//DNA-directed RNA polymerases I, II, and III subunit RPABC3	gi|15221759|ref|NP_175827.1|//DNA-directed RNA polymerases II and V subunit 8A [Arabidopsis thaliana]
AT1G55170	1213	7.19333333333333	6.47666666666667	-0.151408963902672	0.290666445164327	*	GO:0043231//intracellular membrane-bounded organelle;GO:0005634//nucleus	NA	NA	K11547//kinetochore protein NDC80;K01115//phospholipase D1/2 [EC:3.1.4.4];K06669//structural maintenance of chromosome 3 (chondroitin sulfate proteoglycan 6);K10406//kinesin family member C2/C3	gi|18405242|ref|NP_564678.1|//uncharacterized protein [Arabidopsis thaliana]
AT1G70230	1789	19.8566666666667	20.1533333333333	0.0213950198841404	0.150912312761304	*	GO:0043231//intracellular membrane-bounded organelle	NA	GO:0010035//response to inorganic substance;GO:0006073//cellular glucan metabolic process;GO:0015698//inorganic anion transport	NA	gi|15223079|ref|NP_177180.1|//trichome birefringence-like 27 protein [Arabidopsis thaliana]
AT1G52830	857	2.5	3.63	0.538041453333664	0.463362128637484	*	GO:0043231//intracellular membrane-bounded organelle	GO:0005515//protein binding;GO:0001071//nucleic acid binding transcription factor activity	GO:0009416//response to light stimulus;GO:0006351//transcription, DNA-templated;GO:0009755//hormone-mediated signaling pathway	K14484//auxin-responsive protein IAA	gi|15219101|ref|NP_175692.1|//indole-3-acetic acid 6 [Arabidopsis thaliana]
AT2G24700	1956	0.466666666666667	0.38	-0.296393002780225	0.151597585624498	*	GO:0043231//intracellular membrane-bounded organelle	GO:0001071//nucleic acid binding transcription factor activity;GO:0003676//nucleic acid binding	GO:0006351//transcription, DNA-templated	K05387//glutamate receptor, ionotropic, plant	gi|42569291|ref|NP_180046.2|//transcriptional factor B3 family protein [Arabidopsis thaliana]
AT1G45015	766	0.09	53.7166666666667	9.22122906578344	0.994199407481241	Up	NA	NA	NA	NA	gi|334183086|ref|NP_001185155.1|//MD-2-related lipid recognition domain-containing protein [Arabidopsis thaliana];gi|22330033|ref|NP_683380.1|//MD-2-related lipid recognition domain-containing protein [Arabidopsis thaliana]
AT5G60940	1906	7.26666666666667	7.31666666666667	0.00989280475843185	0.118026137276075	*	GO:0080008//Cul4-RING E3 ubiquitin ligase complex;GO:0031234//extrinsic component of cytoplasmic side of plasma membrane;GO:0005834//heterotrimeric G-protein complex;GO:0005737//cytoplasm;GO:0031461//cullin-RING ubiquitin ligase complex	GO:0000166//nucleotide binding	NA	K14406//cleavage stimulation factor subunit 1	gi|15239477|ref|NP_200902.1|//transducin/WD40 domain-containing protein [Arabidopsis thaliana]
AT4G09600	640	0.06	0.06	0	0.103372373120691	*	NA	NA	GO:0009725//response to hormone	K03860//phosphatidylinositol glycan, class Q	gi|15233952|ref|NP_192698.1|//gibberellin-regulated protein 3 [Arabidopsis thaliana]
AT5G56990	1011	0.83	0.423333333333333	-0.971317245295915	0.311411523659219	*	NA	NA	NA	NA	gi|8777439|dbj|BAA97029.1|//unnamed protein product [Arabidopsis thaliana]
AT1G67510	2500	6.45	7.48666666666667	0.215024361368828	0.367202425450619	*	GO:0031224//intrinsic component of membrane	GO:0004672//protein kinase activity;GO:0032550//purine ribonucleoside binding	GO:0006464//cellular protein modification process;GO:0007167//enzyme linked receptor protein signaling pathway	K13418//somatic embryogenesis receptor kinase 1 [EC:2.7.10.1 2.7.11.1];K04730//interleukin-1 receptor-associated kinase 1 [EC:2.7.11.1]	gi|15220455|ref|NP_176918.1|//Leucine-rich repeat protein kinase family protein [Arabidopsis thaliana]
AT2G21280	1335	32.79	24.2033333333333	-0.438050149590491	0.716982307500623	*	GO:0009526//plastid envelope	GO:0048037//cofactor binding;GO:0036094//small molecule binding	GO:0006090//pyruvate metabolic process;GO:0006007//glucose catabolic process;GO:0009668//plastid membrane organization;GO:0009658//chloroplast organization;GO:0016109//tetraterpenoid biosynthetic process	K07071//uncharacterized protein	gi|18399648|ref|NP_565505.1|//plastid-targeted protein SulA [Arabidopsis thaliana]
AT5G64490	1084	0.246666666666667	0.12	-1.03952836418664	0.189086856604923	*	NA	NA	GO:0007127//meiosis I	K17943//pumilio RNA-binding family	gi|15237713|ref|NP_201254.1|//pumilio homolog 26 [Arabidopsis thaliana]
AT1G08230	1938	5.92666666666667	2.63	-1.17215811881631	0.740523853033198	*	GO:0016020//membrane;GO:0016021//integral component of membrane;GO:0005886//plasma membrane	GO:0015035//protein disulfide oxidoreductase activity;GO:0015185//gamma-aminobutyric acid transmembrane transporter activity;GO:0005275//amine transmembrane transporter activity	GO:0006662//glycerol ether metabolic process;GO:0006865//amino acid transport;GO:0015812//gamma-aminobutyric acid transport;GO:0045454//cell redox homeostasis	K14209//solute carrier family 36 (proton-coupled amino acid transporter);K15015//solute carrier family 32 (vesicular inhibitory amino acid transporter)	gi|145323796|ref|NP_001077487.1|//GABA transporter 1 [Arabidopsis thaliana]
AT3G42180	1310	0.286666666666667	0.326666666666667	0.18844508941311	0.125335714483484	*	GO:0043231//intracellular membrane-bounded organelle;GO:0016020//membrane;GO:0005794//Golgi apparatus;GO:0005576//extracellular region	GO:0016757//transferase activity, transferring glycosyl groups;GO:0016740//transferase activity	NA	K18789//xylogalacturonan beta-1,3-xylosyltransferase [EC:2.4.2.41]	gi|145339080|ref|NP_189804.4|//Exostosin family protein [Arabidopsis thaliana];gi|145332731|ref|NP_001078231.1|//Exostosin family protein [Arabidopsis thaliana]
AT5G60960	1944	16.1933333333333	14.48	-0.161338386831504	0.385019519893679	*	NA	NA	NA	K17964//leucine-rich PPR motif-containing protein, mitochondrial;K08851//TP53 regulating kinase and related kinases [EC:2.7.11.1]	gi|15239488|ref|NP_200904.1|//pentatricopeptide repeat-containing protein [Arabidopsis thaliana]
AT4G33250	1287	73.3433333333333	68	-0.109131089282836	0.368676800398704	*	GO:0043231//intracellular membrane-bounded organelle;GO:0043234//protein complex;GO:0044444//cytoplasmic part	GO:0008135//translation factor activity, RNA binding;GO:0043021//ribonucleoprotein complex binding	GO:0006413//translational initiation;GO:0042254//ribosome biogenesis	K15028//translation initiation factor 3 subunit K	gi|15234123|ref|NP_195051.1|//translation initiation factor 3 subunit K [Arabidopsis thaliana]
AT1G67780	1830	1.73	1.83666666666667	0.086317780213277	0.148053548190603	*	GO:0043231//intracellular membrane-bounded organelle	NA	NA	K18183//cytochrome c oxidase assembly protein subunit 19;K15601//lysine-specific demethylase 3 [EC:1.14.11.-]	gi|334183726|ref|NP_176944.2|//zinc-finger domain of monoamine-oxidase A repressor R1 protein [Arabidopsis thaliana]
AT5G19260	1332	3.30333333333333	1.25	-1.40199446180324	0.661855912728078	*	NA	NA	NA	K13161//heterogeneous nuclear ribonucleoprotein R;K09528//DnaJ homolog subfamily C member 8	gi|15239688|ref|NP_197427.1|//uncharacterized protein [Arabidopsis thaliana]
AT3G21510	1437	11.3033333333333	13.3033333333333	0.235039494485841	0.465549464241216	*	GO:0043231//intracellular membrane-bounded organelle	GO:0004871//signal transducer activity;GO:0019901//protein kinase binding	GO:0006820//anion transport;GO:0010565//regulation of cellular ketone metabolic process;GO:0009845//seed germination;GO:0030001//metal ion transport;GO:0048229//gametophyte development;GO:0040007//growth;GO:0009966//regulation of signal transduction;GO:0048367//shoot system development;GO:0009755//hormone-mediated signaling pathway	K14490//histidine-containing phosphotransfer peotein	gi|15233079|ref|NP_188788.1|//histidine-containing phosphotransmitter 1 [Arabidopsis thaliana]
AT3G27720	1482	0.05	0.07	0.485426827170242	0.116544840379877	*	NA	GO:0046914//transition metal ion binding	NA	K11968//ariadne-1 [EC:2.3.2.27]	gi|15232252|ref|NP_189409.1|//IBR domain containing protein [Arabidopsis thaliana]
AT2G01290	1464	11.99	11.0033333333333	-0.123891020912844	0.301104742918847	*	GO:0044424//intracellular part	GO:0016861//intramolecular oxidoreductase activity, interconverting aldoses and ketoses	GO:0006098//pentose-phosphate shunt;GO:0003006//developmental process involved in reproduction	K01807//ribose 5-phosphate isomerase A [EC:5.3.1.6]	gi|15226223|ref|NP_178238.1|//ribose 5-phosphate isomerase A [Arabidopsis thaliana]
AT5G18100	770	20.4166666666667	19.7133333333333	-0.0505756006569708	0.208897472104549	*	GO:0005634//nucleus	GO:0003677//DNA binding;GO:0003700//transcription factor activity, sequence-specific DNA binding	GO:0006355//regulation of transcription, DNA-templated	K04565//superoxide dismutase, Cu-Zn family [EC:1.15.1.1]	gi|15238738|ref|NP_197311.1|//copper/zinc superoxide dismutase 3 [Arabidopsis thaliana];gi|186523821|ref|NP_001119245.1|//copper/zinc superoxide dismutase 3 [Arabidopsis thaliana];gi|15238737|ref|NP_197310.1|//AP2/B3-like transcriptional factor family protein [Arabidopsis thaliana]
AT5G65230	1355	0.413333333333333	0.773333333333333	0.903784684740697	0.289697372428496	*	GO:0043231//intracellular membrane-bounded organelle	GO:0001071//nucleic acid binding transcription factor activity;GO:0003676//nucleic acid binding	GO:0006351//transcription, DNA-templated	K09422//myb proto-oncogene protein, plant	gi|15238370|ref|NP_201326.1|//myb domain protein 53 [Arabidopsis thaliana]
AT5G64880	1049	21.4466666666667	27.2633333333333	0.346208527808112	0.644371071794446	*	NA	NA	GO:0044248//cellular catabolic process	NA	gi|18424882|ref|NP_568999.1|//uncharacterized protein [Arabidopsis thaliana]
AT3G13710	2294	0.343333333333333	0.34	-0.0140751852117226	0.103372373120691	*	GO:0043231//intracellular membrane-bounded organelle	GO:0003676//nucleic acid binding;GO:0036094//small molecule binding	NA	K20359//PRA1 family protein 1	gi|186510039|ref|NP_001118622.1|//RNA recognition motif-containing protein [Arabidopsis thaliana]
AT4G37040	1400	18.3666666666667	15.83	-0.214428562600183	0.467896004651549	*	GO:0009536//plastid	GO:0043169//cation binding;GO:0008237//metallopeptidase activity;GO:0008238//exopeptidase activity	GO:0006464//cellular protein modification process;GO:0009725//response to hormone;GO:0016094//polyprenol biosynthetic process	K01265//methionyl aminopeptidase [EC:3.4.11.18]	gi|18419957|ref|NP_568014.1|//methionine aminopeptidase 1D [Arabidopsis thaliana]
AT2G03500	2100	2.46666666666667	2.38666666666667	-0.0475656832520557	0.134050447157848	*	GO:0043231//intracellular membrane-bounded organelle;GO:0005634//nucleus	GO:0043565//sequence-specific DNA binding;GO:0005488//binding;GO:0003700//transcription factor activity, sequence-specific DNA binding;GO:0001071//nucleic acid binding transcription factor activity	GO:0010452//histone H3-K36 methylation;GO:0006355//regulation of transcription, DNA-templated;GO:0006351//transcription, DNA-templated;GO:0048579//negative regulation of long-day photoperiodism, flowering;GO:1903507//negative regulation of nucleic acid-templated transcription;GO:0009266//response to temperature stimulus;GO:0009740//gibberellic acid mediated signaling pathway	K06236//collagen, type I, alpha;K14491//two-component response regulator ARR-B family;K14317//nuclear pore complex protein Nup214	gi|18395562|ref|NP_027544.1|//homeodomain-like superfamily protein [Arabidopsis thaliana]
AT5G17240	1614	4.83	3.67666666666667	-0.393624803965547	0.438830744524739	*	GO:0009536//plastid	NA	NA	K05302//N-lysine methyltransferase SETD6 [EC:2.1.1.-];K19199//histone-lysine N-methyltransferase SETD3 [EC:2.1.1.43]	gi|42567909|ref|NP_197226.2|//protein SET DOMAIN GROUP 40 [Arabidopsis thaliana]
AT3G01880	1779	0.0233333333333333	0.01	-1.22239242133645	0.111567959686574	*	NA	NA	NA	K13217//pre-mRNA-processing factor 39	gi|15232208|ref|NP_186837.1|//uncharacterized protein [Arabidopsis thaliana]
AT4G38060	1688	25.6233333333333	17.5933333333333	-0.542429317799622	0.746871279452889	*	GO:0009536//plastid;GO:0005739//mitochondrion;GO:0009507//chloroplast	NA	NA	NA	gi|30691679|ref|NP_195519.3|//uncharacterized protein [Arabidopsis thaliana];gi|42573211|ref|NP_974702.1|//uncharacterized protein [Arabidopsis thaliana]
AT4G05440	1388	8.72	8.43666666666667	-0.0476550333873984	0.174086995043885	*	GO:0044424//intracellular part	NA	GO:0044267//cellular protein metabolic process;GO:0033554//cellular response to stress;GO:0000741//karyogamy;GO:0009642//response to light intensity;GO:0000302//response to reactive oxygen species	NA	gi|15235584|ref|NP_192453.1|//protein EMBRYO SAC DEVELOPMENT ARREST 35 [Arabidopsis thaliana];gi|145332977|ref|NP_001078354.1|//protein EMBRYO SAC DEVELOPMENT ARREST 35 [Arabidopsis thaliana]
AT1G04280	2384	41.8833333333333	32.33	-0.373502757920776	0.684539136694631	*	GO:0043231//intracellular membrane-bounded organelle	GO:0016772//transferase activity, transferring phosphorus-containing groups;GO:0032550//purine ribonucleoside binding	GO:0006796//phosphate-containing compound metabolic process	NA	gi|145335074|ref|NP_171924.2|//P-loop containing nucleoside triphosphate hydrolases superfamily protein [Arabidopsis thaliana]
AT3G50050	2448	4.23	3.35	-0.336496567774815	0.380776365700363	*	GO:0016021//integral component of membrane;GO:0009536//plastid;GO:0009507//chloroplast	GO:0004175//endopeptidase activity;GO:0004190//aspartic-type endopeptidase activity	GO:0006508//proteolysis;GO:0019538//protein metabolic process	K00924	gi|15229663|ref|NP_190574.1|//aspartyl protease family protein [Arabidopsis thaliana]
AT3G08960	3812	12.0966666666667	11.0566666666667	-0.129693044691312	0.313557327574273	*	GO:0005643//nuclear pore;GO:0005635//nuclear envelope;GO:0005737//cytoplasm	GO:0022892//substrate-specific transporter activity;GO:0008536//Ran GTPase binding;GO:0008565//protein transporter activity	GO:0015031//protein transport;GO:0000059//protein import into nucleus, docking	K17301//coatomer subunit beta;K00083//cinnamyl-alcohol dehydrogenase [EC:1.1.1.195];K20224//importin-9	gi|240255306|ref|NP_187508.5|//ARM repeat superfamily protein [Arabidopsis thaliana]
AT4G26950	1033	0.953333333333333	0.36	-1.40498383461492	0.390875487997342	*	GO:0043231//intracellular membrane-bounded organelle;GO:0005911//cell-cell junction	NA	NA	NA	gi|15236917|ref|NP_194425.1|//uncharacterized protein [Arabidopsis thaliana]
AT5G64840	2874	57.79	45.05	-0.359292763874702	0.689066090760584	*	GO:0000123//histone acetyltransferase complex;GO:0005886//plasma membrane	GO:0003677//DNA binding;GO:0005524//ATP binding;GO:0017111//nucleoside-triphosphatase activity;GO:0010484//H3 histone acetyltransferase activity;GO:0032550//purine ribonucleoside binding;GO:0016887//ATPase activity;GO:0005215//transporter activity	GO:0009416//response to light stimulus;GO:0016573//histone acetylation;GO:0009624//response to nematode;GO:0045893//positive regulation of transcription, DNA-templated;GO:0009908//flower development;GO:0010321//regulation of vegetative phase change;GO:0009154//purine ribonucleotide catabolic process;GO:0010015//root morphogenesis	K14801//pre-rRNA-processing protein TSR4;K06185//ATP-binding cassette, subfamily F, member 2	gi|15238261|ref|NP_201289.1|//general control non-repressible 5 [Arabidopsis thaliana]
AT1G55020	3049	12.1266666666667	6.65666666666667	-0.865311210207514	0.775805022565551	*	GO:0043231//intracellular membrane-bounded organelle	GO:0016702//oxidoreductase activity, acting on single donors with incorporation of molecular oxygen, incorporation of two atoms of oxygen;GO:0046914//transition metal ion binding	GO:0009791//post-embryonic development;GO:0009725//response to hormone;GO:0042742//defense response to bacterium;GO:0006633//fatty acid biosynthetic process;GO:0022622//root system development;GO:0055114//oxidation-reduction process;GO:0009694//jasmonic acid metabolic process	K15718//linoleate 9S-lipoxygenase [EC:1.13.11.58]	gi|15221970|ref|NP_175900.1|//lipoxygenase 1 [Arabidopsis thaliana]
AT5G16300	3669	17.2133333333333	16.3866666666667	-0.0710040849345291	0.240440789655841	*	GO:0043231//intracellular membrane-bounded organelle;GO:0044444//cytoplasmic part	NA	GO:0070646//protein modification by small protein removal;GO:0003006//developmental process involved in reproduction;GO:0042743//hydrogen peroxide metabolic process	K20288//conserved oligomeric Golgi complex subunit 1	gi|42573383|ref|NP_974788.1|//Vps51/Vps67 family (components of vesicular transport) protein [Arabidopsis thaliana];gi|334187714|ref|NP_001190320.1|//Vps51/Vps67 family (components of vesicular transport) protein [Arabidopsis thaliana];gi|15237322|ref|NP_197134.1|//Vps51/Vps67 family (components of vesicular transport) protein [Arabidopsis thaliana];gi|79327922|ref|NP_001031890.1|//Vps51/Vps67 family (components of vesicular transport) protein [Arabidopsis thaliana]
AT3G54700	1646	0.103333333333333	0.0266666666666667	-1.95419631038688	0.160139269596035	*	GO:0031224//intrinsic component of membrane	GO:0015291//secondary active transmembrane transporter activity;GO:0015103//inorganic anion transmembrane transporter activity	GO:0044763//single-organism cellular process;GO:0015698//inorganic anion transport	K08176//MFS transporter, PHS family, inorganic phosphate transporter	gi|186511064|ref|NP_191030.3|//phosphate transporter 1;7 [Arabidopsis thaliana]
AT4G16260	1445	7.87	6.43333333333333	-0.2907971940732	0.445752692637816	*	GO:0030312//external encapsulating structure;GO:0031090//organelle membrane	GO:0043167//ion binding;GO:0016798//hydrolase activity, acting on glycosyl bonds	GO:0050832//defense response to fungus;GO:0006970//response to osmotic stress;GO:0044238//primary metabolic process	K19892//glucan endo-1,3-beta-glucosidase 4 [EC:3.2.1.39];K20217//ubiquitin-conjugating enzyme E2 E [EC:2.3.2.23];K19891//glucan endo-1,3-beta-glucosidase 1/2/3 [EC:3.2.1.39]	gi|240255920|ref|NP_193361.4|//putative beta-1,3-endoglucanase [Arabidopsis thaliana]
AT3G24310	1288	2.23666666666667	0.836666666666667	-1.41862540224941	0.578813301215494	*	GO:0043231//intracellular membrane-bounded organelle	GO:0001071//nucleic acid binding transcription factor activity;GO:0003676//nucleic acid binding	GO:0006351//transcription, DNA-templated	K09422//myb proto-oncogene protein, plant	gi|15230095|ref|NP_189074.1|//myb domain protein 305 [Arabidopsis thaliana]
AT4G38570	1134	10.2866666666667	11.6533333333333	0.179967122929863	0.379295068804164	*	GO:0043231//intracellular membrane-bounded organelle;GO:0005783//endoplasmic reticulum;GO:0005794//Golgi apparatus;GO:0016021//integral component of membrane	GO:0003881//CDP-diacylglycerol-inositol 3-phosphatidyltransferase activity;GO:0017169//CDP-alcohol phosphatidyltransferase activity	GO:0006661//phosphatidylinositol biosynthetic process;GO:0046474//glycerophospholipid biosynthetic process	K00999//CDP-diacylglycerol--inositol 3-phosphatidyltransferase [EC:2.7.8.11]	gi|15233934|ref|NP_195569.1|//probable CDP-diacylglycerol--inositol 3-phosphatidyltransferase 2 [Arabidopsis thaliana];gi|334187286|ref|NP_001190955.1|//probable CDP-diacylglycerol--inositol 3-phosphatidyltransferase 2 [Arabidopsis thaliana]
AT3G20898	919	4.15333333333333	3.61666666666667	-0.19960902569216	0.277701636348534	*	GO:0043231//intracellular membrane-bounded organelle	NA	NA	NA	gi|238479836|ref|NP_001154630.1|//uncharacterized protein [Arabidopsis thaliana]
AT4G04490	2268	0.143333333333333	0.103333333333333	-0.472068444315223	0.12699006008251	*	GO:0016020//membrane	GO:0004672//protein kinase activity;GO:0032550//purine ribonucleoside binding	GO:0006605//protein targeting;GO:0009247//glycolipid biosynthetic process;GO:0009267//cellular response to starvation;GO:0010243//response to organonitrogen compound;GO:0009414//response to water deprivation;GO:0009627//systemic acquired resistance;GO:0009696//salicylic acid metabolic process;GO:0009626//plant-type hypersensitive response;GO:0006984//ER-nucleus signaling pathway;GO:0006498//N-terminal protein lipidation;GO:0009755//hormone-mediated signaling pathway	K04733//interleukin-1 receptor-associated kinase 4 [EC:2.7.11.1];K04730//interleukin-1 receptor-associated kinase 1 [EC:2.7.11.1]	gi|15233523|ref|NP_192358.1|//cysteine-rich receptor-like protein kinase 36 [Arabidopsis thaliana]
AT3G24516	189	0.01	0.01	0	0.103372373120691	*	NA	NA	NA	NA	gi|9294045|dbj|BAB02002.1|//unnamed protein product [Arabidopsis thaliana]
AT4G23510	2327	3.08333333333333	9.17666666666667	1.57347933919189	0.832703436055043	Up	GO:0043231//intracellular membrane-bounded organelle;GO:0005773//vacuole	NA	GO:0002218//activation of innate immune response;GO:0007154//cell communication;GO:0009870//defense response signaling pathway, resistance gene-dependent	K16226//disease resistance protein RPS4;K04646//clathrin heavy chain	gi|30686220|ref|NP_194082.2|//TIR-NBS-LRR class disease resistance protein [Arabidopsis thaliana]
AT4G26400	1660	14.7333333333333	16.06	0.124388023959677	0.324639366503309	*	NA	GO:0046914//transition metal ion binding	GO:0010243//response to organonitrogen compound;GO:0000160//phosphorelay signal transduction system;GO:0006970//response to osmotic stress;GO:0009725//response to hormone;GO:0000302//response to reactive oxygen species	K11982//E3 ubiquitin-protein ligase RNF115/126 [EC:2.3.2.27]	gi|22328949|ref|NP_194370.2|//RING/U-box domain-containing protein [Arabidopsis thaliana]
AT3G26934	1401	0.0533333333333333	0.03	-0.830074998557688	0.116662513497799	*	GO:0043231//intracellular membrane-bounded organelle	NA	NA	NA	gi|145332695|ref|NP_001078213.1|//uncharacterized protein [Arabidopsis thaliana]
AT1G48970	2441	10.55	10.9233333333333	0.0501701732270562	0.185501287482349	*	GO:0043231//intracellular membrane-bounded organelle;GO:0043234//protein complex	GO:0032550//purine ribonucleoside binding	GO:0006412//translation	K03680//translation initiation factor eIF-2B subunit delta	gi|62318753|dbj|BAD93782.1|//putative translation initiation factor eIF-2B delta subunit [Arabidopsis thaliana];gi|145336534|ref|NP_175327.3|//NagB/RpiA/CoA transferase-like superfamily protein [Arabidopsis thaliana]
AT5G53070	1061	8.5	7.95666666666667	-0.0952986806644436	0.239028712240773	*	GO:0030529//intracellular ribonucleoprotein complex;GO:0009536//plastid	GO:0005198//structural molecule activity	GO:0022613//ribonucleoprotein complex biogenesis;GO:0010467//gene expression	K02939//large subunit ribosomal protein L9	gi|15237342|ref|NP_200119.1|//ribosomal protein L9/RNase H1 [Arabidopsis thaliana]
AT3G59980	1177	19.6366666666667	17.7966666666667	-0.141943003998113	0.370497272752443	*	GO:0009536//plastid	GO:0003723//RNA binding	NA	K15437//aminoacyl tRNA synthase complex-interacting multifunctional protein 1	gi|15232216|ref|NP_191557.1|//Nucleic acid-binding, OB-fold-like protein [Arabidopsis thaliana]
AT2G15760	1395	0.356666666666667	1.16333333333333	1.70561623980851	0.464864191378021	*	GO:0016020//membrane	GO:0005515//protein binding	GO:0009692//ethylene metabolic process	NA	gi|18397927|ref|NP_565379.1|//uncharacterized protein [Arabidopsis thaliana]
AT5G07130	2096	2.64666666666667	3.07333333333333	0.21562774328638	0.257704128249855	*	GO:0005576//extracellular region	GO:0016682//oxidoreductase activity, acting on diphenols and related substances as donors, oxygen as acceptor;GO:0046914//transition metal ion binding	GO:0009808//lignin metabolic process	K05909//laccase [EC:1.10.3.2]	gi|186520894|ref|NP_196330.3|//laccase 13 [Arabidopsis thaliana];gi|727640019|ref|XP_010491317.1|//PREDICTED: laccase-13 isoform X2 [Camelina sativa]
AT2G07701	321	0.01	0.01	0	0.103372373120691	*	GO:0043231//intracellular membrane-bounded organelle	NA	NA	NA	gi|13449322|ref|NP_085504.1|//hypothetical protein ArthMp036 [Arabidopsis thaliana]
AT4G27170	688	0.106666666666667	0.0566666666666667	-0.912537158749661	0.135171802752167	*	NA	GO:0019901//protein kinase binding	GO:0044707//single-multicellular organism process;GO:0009685//gibberellin metabolic process;GO:0010876//lipid localization;GO:0009409//response to cold;GO:0010476//gibberellin mediated signaling pathway	K03113//translation initiation factor 1	gi|15237014|ref|NP_194447.1|//seed storage albumin 4 [Arabidopsis thaliana]
AT5G53905	507	1.99666666666667	1.86333333333333	-0.0997077199455955	0.155736910596118	*	GO:0043231//intracellular membrane-bounded organelle	NA	NA	NA	gi|22327816|ref|NP_680430.1|//uncharacterized protein [Arabidopsis thaliana]
ATCG01020	159	0.89	2.03333333333333	1.19196950076269	0.524005316056151	*	GO:0009536//plastid	GO:0005198//structural molecule activity	GO:0006351//transcription, DNA-templated	K02911//large subunit ribosomal protein L32	gi|139389692|ref|YP_001123248.1|//ribosomal protein L32 [Arabis hirsuta]
AT2G37660	1328	87.5633333333333	71.6033333333333	-0.290300125123888	0.63985796162472	*	GO:0009532//plastid stroma;GO:0005576//extracellular region	GO:0033764//steroid dehydrogenase activity, acting on the CH-OH group of donors, NAD or NADP as acceptor;GO:0046914//transition metal ion binding	GO:0006090//pyruvate metabolic process;GO:0006091//generation of precursor metabolites and energy;GO:0006073//cellular glucan metabolic process;GO:0009696//salicylic acid metabolic process;GO:0006779//porphyrin-containing compound biosynthetic process;GO:0008202//steroid metabolic process;GO:0042254//ribosome biogenesis;GO:0006952//defense response;GO:0051707//response to other organism;GO:0071555//cell wall organization	K01256//aminopeptidase N [EC:3.4.11.2];K08956//AFG3 family protein [EC:3.4.24.-]	gi|18404496|ref|NP_565868.1|//NAD(P)-binding Rossmann-fold-containing protein [Arabidopsis thaliana]
AT4G33120	1383	0.516666666666667	17.8233333333333	5.10838955612438	0.963043719024282	Up	GO:0031090//organelle membrane	GO:0008757//S-adenosylmethionine-dependent methyltransferase activity	GO:0006629//lipid metabolic process	K13384//(S)-coclaurine N-methyltransferase [EC:2.1.1.140]	gi|30689611|ref|NP_195038.2|//S-adenosyl-L-methionine-dependent methyltransferases superfamily protein [Arabidopsis thaliana]
AT2G36160	860	112.3	110.293333333333	-0.026012337694185	0.189495251543594	*	GO:0031981//nuclear lumen;GO:0031090//organelle membrane;GO:0005911//cell-cell junction;GO:0009536//plastid;GO:0015935//small ribosomal subunit	GO:0005198//structural molecule activity;GO:0005488//binding	GO:0010467//gene expression;GO:0071555//cell wall organization;GO:0009451//RNA modification	K02955//small subunit ribosomal protein S14e	gi|15227588|ref|NP_181158.1|//40S ribosomal protein S14-1 [Arabidopsis thaliana]
AT3G22430	2265	4.18666666666667	3.52666666666667	-0.247496836777601	0.315620068111969	*	GO:0044424//intracellular part	NA	NA	NA	gi|334185545|ref|NP_566707.2|//uncharacterized protein [Arabidopsis thaliana]
AT1G79420	1628	5.93	6.10333333333333	0.0415652805301775	0.151500678350915	*	GO:0043231//intracellular membrane-bounded organelle	NA	GO:0003006//developmental process involved in reproduction;GO:0003002//regionalization;GO:0009799//specification of symmetry;GO:0009933//meristem structural organization	K11426//SET and MYND domain-containing protein	gi|18412368|ref|NP_565208.1|//uncharacterized protein [Arabidopsis thaliana]
AT2G24800	1222	0.01	0.01	0	0.103372373120691	*	NA	GO:0016209//antioxidant activity;GO:0043169//cation binding;GO:0046906//tetrapyrrole binding;GO:0003824//catalytic activity	GO:0006950//response to stress;GO:0044710//single-organism metabolic process	K00430//peroxidase [EC:1.11.1.7]	gi|15224621|ref|NP_180053.1|//peroxidase [Arabidopsis thaliana];gi|902171325|gb|KNA07988.1|//hypothetical protein SOVF_166750 [Spinacia oleracea]
AT4G19590	1521	0.356666666666667	0.423333333333333	0.247217700371019	0.140626297865271	*	NA	GO:0005515//protein binding	GO:0044267//cellular protein metabolic process	K09518//DnaJ homolog subfamily B member 12;K09523//DnaJ homolog subfamily C member 3	gi|15235096|ref|NP_193694.1|//chaperone DnaJ-domain containing protein [Arabidopsis thaliana]
AT3G17060	1356	0.01	0.01	0	0.103372373120691	*	GO:0005618//cell wall	GO:0052689//carboxylic ester hydrolase activity	GO:0006928//movement of cell or subcellular component;GO:0071555//cell wall organization	K01051//pectinesterase [EC:3.1.1.11]	gi|15228955|ref|NP_188331.1|//putative pectinesterase [Arabidopsis thaliana]
AT5G65980	2419	0.776666666666667	2.00333333333333	1.36703503605691	0.547629924966082	*	GO:0031224//intrinsic component of membrane;GO:0016021//integral component of membrane;GO:0005886//plasma membrane	GO:0015171//amino acid transmembrane transporter activity	GO:0044763//single-organism cellular process;GO:0006865//amino acid transport;GO:0060918//auxin transport	K07088//uncharacterized protein;K14209//solute carrier family 36 (proton-coupled amino acid transporter)	gi|15239217|ref|NP_201400.1|//transmembrane amino acid transporter family protein [Arabidopsis thaliana];gi|15239215|ref|NP_201399.1|//auxin efflux carrier family protein [Arabidopsis thaliana]
AT2G20450	804	45.5866666666667	38.65	-0.238143507900029	0.564692527064817	*	GO:0031981//nuclear lumen;GO:0015934//large ribosomal subunit;GO:0031090//organelle membrane;GO:0005911//cell-cell junction;GO:0009536//plastid	GO:0005198//structural molecule activity	GO:0010467//gene expression;GO:0022613//ribonucleoprotein complex biogenesis;GO:0009451//RNA modification	K02875//large subunit ribosomal protein L14e	gi|565481996|ref|XP_006298638.1|//hypothetical protein CARUB_v10014728mg [Capsella rubella]
AT4G39390	1710	10.1566666666667	11.2866666666667	0.152192473209156	0.336905058559681	*	GO:0031224//intrinsic component of membrane;GO:0012505//endomembrane system	GO:0015215//nucleotide transmembrane transporter activity	GO:0044763//single-organism cellular process;GO:0006862//nucleotide transport;GO:0015851//nucleobase transport	K15285//solute carrier family 35, member E3	gi|18420440|ref|NP_568059.1|//nucleotide sugar transporter-KT 1 [Arabidopsis thaliana]
AT3G15530	1661	11.2666666666667	14.7133333333333	0.385063383110067	0.616572528172329	*	NA	GO:0016741//transferase activity, transferring one-carbon groups	GO:0008152//metabolic process	NA	gi|18400797|ref|NP_566517.1|//S-adenosyl-L-methionine-dependent methyltransferases superfamily protein [Arabidopsis thaliana]
AT5G46530	817	19.3133333333333	30.0466666666667	0.637607765444956	0.789572777362461	*	GO:0009536//plastid	NA	NA	NA	gi|565435141|ref|XP_006281194.1|//hypothetical protein CARUB_v10027229mg, partial [Capsella rubella]
AT1G70350	713	6.76	7.84	0.213830407833024	0.367506991167594	*	NA	NA	NA	NA	gi|30698712|ref|NP_177192.2|//uncharacterized protein [Arabidopsis thaliana]
AT3G55750	911	67.71	71.8266666666667	0.085150645204947	0.325054683390093	*	GO:0015934//large ribosomal subunit	GO:0005198//structural molecule activity	GO:0022613//ribonucleoprotein complex biogenesis;GO:0010467//gene expression	K02917//large subunit ribosomal protein L35Ae	gi|15228184|ref|NP_191134.1|//60S ribosomal protein L35a-4 [Arabidopsis thaliana]
AT4G26810	710	4.90333333333333	6.27	0.354702602268365	0.459624276656422	*	GO:0043231//intracellular membrane-bounded organelle	NA	NA	K15223//upstream activation factor subunit UAF30	gi|15236880|ref|NP_194411.1|//SWIB/MDM2 domain-containing protein [Arabidopsis thaliana]
AT1G12450	1657	8.03	8.79333333333333	0.131010171013074	0.285101198881413	*	GO:0016020//membrane;GO:0016021//integral component of membrane;GO:0005886//plasma membrane	NA	NA	NA	gi|15221330|ref|NP_172707.1|//SNARE associated Golgi family protein [Arabidopsis thaliana]
AT5G57785	562	358.286666666667	160.543333333333	-1.15815159842503	0.897922031176454	Down	GO:0043231//intracellular membrane-bounded organelle	NA	GO:0009699//phenylpropanoid biosynthetic process;GO:0009411//response to UV;GO:0034285//response to disaccharide	NA	gi|18424024|ref|NP_568865.1|//uncharacterized protein [Arabidopsis thaliana]
AT2G31020	2867	0.846666666666667	2.38	1.49109557725693	0.600035994130188	*	GO:0043231//intracellular membrane-bounded organelle	GO:0032934//sterol binding;GO:0005543//phospholipid binding	GO:0006605//protein targeting;GO:0010243//response to organonitrogen compound;GO:0009626//plant-type hypersensitive response;GO:0006984//ER-nucleus signaling pathway;GO:0009627//systemic acquired resistance;GO:0009755//hormone-mediated signaling pathway;GO:0006629//lipid metabolic process	K20456//oxysterol-binding protein 1	gi|15224597|ref|NP_180659.1|//oxysterol binding protein-related protein 1A [Arabidopsis thaliana]
AT2G35780	1707	52.73	43.7666666666667	-0.268791486320739	0.604798294431985	*	GO:0043231//intracellular membrane-bounded organelle	GO:0004180//carboxypeptidase activity	GO:0019538//protein metabolic process	K16297//serine carboxypeptidase-like clade II [EC:3.4.16.-]	gi|15227493|ref|NP_181121.1|//serine carboxypeptidase-like 26 [Arabidopsis thaliana]
AT2G27775	792	7.68	6.85666666666667	-0.163598922917378	0.309244953899826	*	GO:0043231//intracellular membrane-bounded organelle	NA	NA	NA	gi|30683641|ref|NP_850107.1|//uncharacterized protein [Arabidopsis thaliana];gi|18401526|ref|NP_565659.1|//uncharacterized protein [Arabidopsis thaliana]
AT3G60860	6214	16.67	16.26	-0.0359268469113891	0.180309826397541	*	GO:0044444//cytoplasmic part	NA	GO:0032011//ARF protein signal transduction	K18442//brefeldin A-inhibited guanine nucleotide-exchange protein	gi|15232969|ref|NP_191645.1|//SEC7-like guanine nucleotide exchange family protein [Arabidopsis thaliana]
AT5G41590	917	2.76	0.726666666666667	-1.9253026327224	0.67567212116178	*	NA	NA	NA	K03239//translation initiation factor eIF-2B subunit alpha	gi|15238123|ref|NP_198974.1|//uncharacterized protein [Arabidopsis thaliana]
AT1G57660	860	104.56	95.98	-0.123525328079239	0.39514632998311	*	GO:0015934//large ribosomal subunit	GO:0005198//structural molecule activity	GO:0010467//gene expression	K02889//large subunit ribosomal protein L21e	gi|18406015|ref|NP_564724.1|//60S ribosomal protein L21-2 [Arabidopsis thaliana]
AT1G05870	1416	39.17	22.2266666666667	-0.817457524685486	0.836905058559681	*	GO:0043231//intracellular membrane-bounded organelle;GO:0005634//nucleus	NA	NA	NA	gi|42561736|ref|NP_172078.2|//uncharacterized protein [Arabidopsis thaliana]
AT5G40950	950	121.056666666667	96.5366666666667	-0.326533613989049	0.682068001218263	*	GO:0030529//intracellular ribonucleoprotein complex;GO:0009532//plastid stroma;GO:0009526//plastid envelope	GO:0005198//structural molecule activity	GO:0010467//gene expression	K02899//large subunit ribosomal protein L27	gi|15237524|ref|NP_198911.1|//50S ribosomal protein L27 [Arabidopsis thaliana]
AT3G05020	721	33.1333333333333	29.8833333333333	-0.148942268693911	0.418272558628901	*	GO:0009536//plastid	GO:0044620//ACP phosphopantetheine attachment site binding;GO:0019842//vitamin binding	GO:0006631//fatty acid metabolic process;GO:0035195//gene silencing by miRNA;GO:0002252//immune effector process;GO:0030422//production of siRNA involved in RNA interference	K03955//NADH dehydrogenase (ubiquinone) 1 alpha/beta subcomplex 1	gi|15229875|ref|NP_187153.1|//acyl carrier protein 1 [Arabidopsis thaliana]
AT3G02920	1459	5.54666666666667	5.7	0.0393408916321681	0.14804662624249	*	GO:0043231//intracellular membrane-bounded organelle	GO:0097159//organic cyclic compound binding	GO:0006260//DNA replication	K10739//replication factor A2	gi|18396383|ref|NP_566188.1|//replication protein RPA32B [Arabidopsis thaliana]
AT2G36740	1718	6.49	6.30666666666667	-0.0413407953808996	0.153369604341446	*	GO:0043231//intracellular membrane-bounded organelle	NA	GO:0009908//flower development;GO:0008283//cell proliferation;GO:0006952//defense response;GO:0006351//transcription, DNA-templated;GO:0016568//chromatin modification	K11664//vacuolar protein sorting-associated protein 72	gi|79568513|ref|NP_181212.2|//DNA binding protein SWC2 [Arabidopsis thaliana]
AT2G38130	1069	22.6633333333333	24.73	0.12590217072306	0.366503308691198	*	GO:0044424//intracellular part	GO:0016407//acetyltransferase activity	GO:0006281//DNA repair;GO:0006631//fatty acid metabolic process;GO:0006952//defense response	K00670//peptide alpha-N-acetyltransferase [EC:2.3.1.88]	gi|15224449|ref|NP_181348.1|//N-terminal acetyltransferase complex C component MAK3 [Arabidopsis thaliana]
AT5G20410	1911	3.13	3.20333333333333	0.0334112731199759	0.128132181521167	*	GO:0009527//plastid outer membrane	GO:0035250//UDP-galactosyltransferase activity;GO:0005488//binding	GO:0009247//glycolipid biosynthetic process;GO:0032787//monocarboxylic acid metabolic process;GO:0009267//cellular response to starvation;GO:0006351//transcription, DNA-templated;GO:0030258//lipid modification	K03715//1,2-diacylglycerol 3-beta-galactosyltransferase [EC:2.4.1.46]	gi|30687800|ref|NP_568394.2|//monogalactosyldiacylglycerol synthase 2 [Arabidopsis thaliana]
AT5G09970	2159	0.316666666666667	5.05	3.99524647002937	0.86277237865825	Up	NA	GO:0016709//oxidoreductase activity, acting on paired donors, with incorporation or reduction of molecular oxygen, NAD(P)H as one donor, and incorporation of one atom of oxygen;GO:0046914//transition metal ion binding;GO:0046906//tetrapyrrole binding	GO:0048440//carpel development;GO:0044710//single-organism metabolic process;GO:0010073//meristem maintenance	K00517	gi|15238033|ref|NP_196559.1|//cytochrome P450, family 78, subfamily A, polypeptide 7 [Arabidopsis thaliana]
BGI_novel_G000144	4021	3.96	5.42333333333333	0.453679414871762	0.497715757122685	*	NA	NA	NA	K15115//solute carrier family 25 (mitochondrial folate transporter), member 32;K05909//laccase [EC:1.10.3.2];K00620//glutamate N-acetyltransferase / amino-acid N-acetyltransferase [EC:2.3.1.35 2.3.1.1];K18195//rhamnogalacturonan endolyase [EC:4.2.2.23];K18577//mannosylglycoprotein endo-beta-mannosidase [EC:3.2.1.152]	gi|8843742|dbj|BAA97290.1|//non-LTR retroelement reverse transcriptase-like [Arabidopsis thaliana]
AT2G34650	2098	3.14	1.95666666666667	-0.682366556502731	0.491132984467148	*	GO:0044464//cell part	GO:0005515//protein binding;GO:0004672//protein kinase activity;GO:0032550//purine ribonucleoside binding	GO:0048437//floral organ development;GO:0060918//auxin transport;GO:0048588//developmental cell growth;GO:0022622//root system development;GO:0032535//regulation of cellular component size;GO:0006464//cellular protein modification process;GO:0009630//gravitropism;GO:0048367//shoot system development;GO:0009755//hormone-mediated signaling pathway;GO:0006796//phosphate-containing compound metabolic process;GO:0000904//cell morphogenesis involved in differentiation;GO:0043479//pigment accumulation in tissues in response to UV light;GO:0009639//response to red or far red light;GO:0009793//embryo development ending in seed dormancy	K08286//protein-serine/threonine kinase [EC:2.7.11.-]	gi|15226800|ref|NP_181012.1|//protein serine/threonine kinase PINOID [Arabidopsis thaliana]
AT3G14550	2469	0.526666666666667	0.373333333333333	-0.496425826119499	0.186712628402138	*	GO:0009536//plastid	GO:0004659//prenyltransferase activity	GO:0006720//isoprenoid metabolic process;GO:0006743//ubiquinone metabolic process	K13789//geranylgeranyl diphosphate synthase, type II [EC:2.5.1.1 2.5.1.10 2.5.1.29]	gi|186510058|ref|NP_188073.2|//geranylgeranyl pyrophosphate synthase 3 [Arabidopsis thaliana]
AT1G78820	1836	34.7633333333333	20.4733333333333	-0.763820412127692	0.82315806960711	*	GO:0043231//intracellular membrane-bounded organelle;GO:0016020//membrane;GO:0005618//cell wall;GO:0005911//cell-cell junction;GO:0005576//extracellular region;GO:0044444//cytoplasmic part	GO:0005488//binding	NA	K14962//COMPASS component SWD2;K03327//multidrug resistance protein, MATE family;K04730//interleukin-1 receptor-associated kinase 1 [EC:2.7.11.1]	gi|15219197|ref|NP_178003.1|//D-mannose binding lectin protein with Apple-like carbohydrate-binding domain [Arabidopsis thaliana]
ATCG00470	399	4.14666666666667	3.09	-0.424345241505072	0.430898191987153	*	GO:0033178//proton-transporting two-sector ATPase complex, catalytic domain;GO:0009526//plastid envelope;GO:0009534//chloroplast thylakoid	GO:0019829//cation-transporting ATPase activity;GO:0032550//purine ribonucleoside binding	GO:0015986//ATP synthesis coupled proton transport;GO:0006351//transcription, DNA-templated;GO:0006839//mitochondrial transport;GO:0015980//energy derivation by oxidation of organic compounds	K02114//F-type H+-transporting ATPase subunit epsilon	gi|7525039|ref|NP_051065.1|//ATP synthase CF1 epsilon subunit [Arabidopsis thaliana]
AT2G27570	822	0.01	0.01	0	0.103372373120691	*	NA	GO:0016782//transferase activity, transferring sulfur-containing groups	GO:0009698//phenylpropanoid metabolic process	K01016//estrone sulfotransferase [EC:2.8.2.4]	gi|15225893|ref|NP_180325.1|//P-loop containing nucleoside triphosphate hydrolases superfamily protein [Arabidopsis thaliana]
AT1G03790	1855	2.16666666666667	1.18	-0.87669035783282	0.47003488661849	*	GO:0043231//intracellular membrane-bounded organelle	GO:0005488//binding	GO:0009845//seed germination;GO:0006351//transcription, DNA-templated	K15172//transcription elongation factor SPT5;K07560//D-tyrosyl-tRNA(Tyr) deacylase [EC:3.1.-.-]	gi|15219557|ref|NP_171875.1|//CCCH-type zinc finger protein SOMNUS [Arabidopsis thaliana]
AT5G37570	2415	1.02	1.27666666666667	0.323812739232305	0.221848437024116	*	GO:0043231//intracellular membrane-bounded organelle	NA	NA	K15271//ATP-dependent DNA helicase HFM1/MER3 [EC:3.6.4.12];K01074//palmitoyl-protein thioesterase [EC:3.1.2.22];K19090//CRISPR-associated protein Cas5t;K19589//release factor glutamine methyltransferase [EC:2.1.1.297]	gi|15240281|ref|NP_198573.1|//pentatricopeptide repeat (PPR-like) superfamily protein [Arabidopsis thaliana]
AT2G35020	2033	7.65333333333333	6.94	-0.141152573376271	0.284208267574826	*	NA	GO:0016772//transferase activity, transferring phosphorus-containing groups	NA	K00972//UDP-N-acetylglucosamine/UDP-N-acetylgalactosamine diphosphorylase [EC:2.7.7.23 2.7.7.83]	gi|15226877|ref|NP_181047.1|//putative UDP-N-acetylglucosamine pyrophosphorylase [Arabidopsis thaliana]
AT4G14455	1002	15.0833333333333	16.47	0.126885263589581	0.338594013899272	*	NA	GO:0022892//substrate-specific transporter activity;GO:0005515//protein binding	GO:0016482//cytosolic transport	K08504//blocked early in transport 1	gi|30682860|ref|NP_849384.1|//Bet1-like SNARE 1-2 [Arabidopsis thaliana]
AT5G18410	4459	15.99	15.2033333333333	-0.0727822693437337	0.238191156519091	*	GO:0031209//SCAR complex;GO:0044424//intracellular part;GO:0043234//protein complex	GO:0005488//binding	GO:0000226//microtubule cytoskeleton organization;GO:0016458//gene silencing;GO:0006468//protein phosphorylation;GO:0010090//trichome morphogenesis;GO:0034968//histone lysine methylation;GO:0045010//actin nucleation;GO:0007015//actin filament organization;GO:0009887//organ morphogenesis;GO:0043623//cellular protein complex assembly;GO:0000904//cell morphogenesis involved in differentiation	K05749//cytoplasmic FMR1 interacting protein	gi|186523919|ref|NP_001119248.1|//transcription activator PIROGI 121 [Arabidopsis thaliana];gi|186523914|ref|NP_197342.3|//transcription activator PIROGI 121 [Arabidopsis thaliana];gi|186523916|ref|NP_974801.2|//transcription activator PIROGI 121 [Arabidopsis thaliana]
AT3G46620	1959	11.01	10.23	-0.10600832381904	0.273977628263699	*	NA	GO:0046914//transition metal ion binding	NA	K11982//E3 ubiquitin-protein ligase RNF115/126 [EC:2.3.2.27]	gi|15232595|ref|NP_190246.1|//E3 ligase RDUF1 [Arabidopsis thaliana]
AT3G51150	3593	19.2033333333333	15.0366666666667	-0.352871971759877	0.616724811030817	*	GO:0005874//microtubule;GO:0015630//microtubule cytoskeleton;GO:0005737//cytoplasm	GO:0005524//ATP binding;GO:0003774//motor activity;GO:0003777//microtubule motor activity;GO:0008017//microtubule binding;GO:0032550//purine ribonucleoside binding	GO:0006928//movement of cell or subcellular component;GO:0007018//microtubule-based movement	K11498//centromeric protein E	gi|334185874|ref|NP_190684.3|//ATP binding microtubule motor family protein [Arabidopsis thaliana];gi|334185876|ref|NP_001190049.1|//ATP binding microtubule motor family protein [Arabidopsis thaliana]
AT4G18920	968	0.04	0.01	-2	0.125674889941025	*	GO:0043231//intracellular membrane-bounded organelle	NA	NA	NA	gi|18415199|ref|NP_567567.1|//uncharacterized protein [Arabidopsis thaliana]
AT5G22460	1393	2.29	0.383333333333333	-2.57867623787372	0.679167704958884	*	GO:0043231//intracellular membrane-bounded organelle;GO:0005618//cell wall;GO:0005911//cell-cell junction	NA	NA	NA	gi|15242253|ref|NP_197638.1|//esterase/lipase/thioesterase family protein [Arabidopsis thaliana]
AT3G49570	744	2.30666666666667	1	-1.20580953714084	0.555721682310269	*	NA	NA	GO:0009987//cellular process	NA	gi|15229169|ref|NP_190526.1|//protein RESPONSE TO LOW SULFUR 3 [Arabidopsis thaliana]
AT5G56760	1339	91.5866666666667	132.45	0.532238354836101	0.79247307362184	*	GO:0044444//cytoplasmic part	GO:0016412//serine O-acyltransferase activity	GO:0006605//protein targeting;GO:0009626//plant-type hypersensitive response;GO:0051707//response to other organism;GO:0009755//hormone-mediated signaling pathway;GO:0009694//jasmonic acid metabolic process	K00640//serine O-acetyltransferase [EC:2.3.1.30]	gi|15241928|ref|NP_200487.1|//serine acetyltransferase 1;1 [Arabidopsis thaliana]
AT2G31670	1311	50.7766666666667	60.56	0.254199515759922	0.587292687654013	*	GO:0009532//plastid stroma;GO:0042579//microbody	NA	GO:0000097//sulfur amino acid biosynthetic process;GO:0019758//glycosinolate biosynthetic process;GO:0008380//RNA splicing	K13346//peroxin-10	gi|15225120|ref|NP_180725.1|//Stress responsive alpha-beta barrel domain protein [Arabidopsis thaliana]
AT3G62770	1660	28.3266666666667	27.2033333333333	-0.0583774014240754	0.238447268599275	*	GO:0043231//intracellular membrane-bounded organelle;GO:0044444//cytoplasmic part	GO:0005488//binding	GO:0010260//organ senescence;GO:0006970//response to osmotic stress;GO:0006952//defense response;GO:0012501//programmed cell death;GO:0009062//fatty acid catabolic process;GO:0006625//protein targeting to peroxisome;GO:0009057//macromolecule catabolic process	K17908//autophagy-related protein 18;K08876//SCY1-like protein 1	gi|240255690|ref|NP_567132.4|//autophagy-related protein 18a [Arabidopsis thaliana];gi|240255692|ref|NP_001030918.4|//autophagy-related protein 18a [Arabidopsis thaliana]
AT5G07690	1731	3.59333333333333	1.32666666666667	-1.43751684220886	0.683826176038984	*	GO:0043231//intracellular membrane-bounded organelle	GO:0001071//nucleic acid binding transcription factor activity;GO:0003676//nucleic acid binding	GO:0014070//response to organic cyclic compound;GO:0009267//cellular response to starvation;GO:0009725//response to hormone;GO:0006351//transcription, DNA-templated;GO:0042742//defense response to bacterium;GO:0010675//regulation of cellular carbohydrate metabolic process	K09422//myb proto-oncogene protein, plant	gi|15240838|ref|NP_196386.1|//myb domain protein 29 [Arabidopsis thaliana]
AT3G05270	2522	17.8533333333333	17.9166666666667	0.00510879403987448	0.1196804828751	*	NA	NA	NA	K10352//myosin heavy chain;K12472//epidermal growth factor receptor substrate 15	gi|30679450|ref|NP_187178.2|//filament-like plant protein [Arabidopsis thaliana]
AT5G66631	2096	1.11666666666667	1.07	-0.0615877982228316	0.125744109422156	*	GO:0009536//plastid	NA	NA	K17964//leucine-rich PPR motif-containing protein, mitochondrial;K17710//pentatricopeptide repeat domain-containing protein 1	gi|186532821|ref|NP_001119513.1|//pentatricopeptide repeat-containing protein [Arabidopsis thaliana]
AT2G18880	2108	0.0233333333333333	0.0233333333333333	0	0.103372373120691	*	GO:0043231//intracellular membrane-bounded organelle	NA	NA	K06085//synovial sarcoma, X breakpoint 2 interacting protein	gi|240254473|ref|NP_179478.4|//vernalization5/VIN3-like protein [Arabidopsis thaliana]
AT1G02220	1590	3.72666666666667	1.87666666666667	-0.98971336076296	0.61367223191295	*	GO:0043231//intracellular membrane-bounded organelle	GO:0001071//nucleic acid binding transcription factor activity	GO:0070646//protein modification by small protein removal;GO:0003006//developmental process involved in reproduction;GO:0042743//hydrogen peroxide metabolic process;GO:0006351//transcription, DNA-templated	K12581//CCR4-NOT transcription complex subunit 7/8	gi|15217677|ref|NP_171725.1|//NAC domain-containing protein 3 [Arabidopsis thaliana]
AT5G20730	4426	32.1633333333333	25.9266666666667	-0.310980197785064	0.622338510950522	*	GO:0043231//intracellular membrane-bounded organelle;GO:0005634//nucleus	GO:0003677//DNA binding;GO:0005515//protein binding;GO:0003700//transcription factor activity, sequence-specific DNA binding;GO:0003676//nucleic acid binding;GO:0001071//nucleic acid binding transcription factor activity	GO:0040008//regulation of growth;GO:0010311//lateral root formation;GO:0009785//blue light signaling pathway;GO:0009723//response to ethylene;GO:0009606//tropism;GO:0045893//positive regulation of transcription, DNA-templated;GO:0048827//phyllome development;GO:0009755//hormone-mediated signaling pathway;GO:0009734//auxin-activated signaling pathway;GO:0006351//transcription, DNA-templated;GO:0030522//intracellular receptor signaling pathway;GO:0009630//gravitropism;GO:0048528//post-embryonic root development;GO:0009638//phototropism;GO:0040007//growth;GO:0048366//leaf development	K14486//auxin response factor	gi|30687957|ref|NP_568400.2|//auxin-regulated transcriptional activator NPH4 [Arabidopsis thaliana];gi|30687949|ref|NP_851047.1|//auxin-regulated transcriptional activator NPH4 [Arabidopsis thaliana]
AT1G74420	1777	0.5	1.19	1.25096157353322	0.418127197718526	*	NA	GO:0031127//alpha-(1,2)-fucosyltransferase activity	GO:0044085//cellular component biogenesis	K13681//xyloglucan fucosyltransferase [EC:2.4.1.-]	gi|25354687|pir||A96773//hypothetical protein F1M20.10 [imported] - Arabidopsis thaliana
AT1G68700	531	0.0733333333333333	0.0733333333333333	0	0.103372373120691	*	GO:0043231//intracellular membrane-bounded organelle	NA	NA	NA	gi|5734710|gb|AAD49975.1|AC008075_8//F24J5.7 [Arabidopsis thaliana]
AT3G57760	2173	1.20666666666667	1.28333333333333	0.0888687484990582	0.13830744524739	*	GO:0043231//intracellular membrane-bounded organelle;GO:0005634//nucleus	GO:0005524//ATP binding;GO:0016301//kinase activity;GO:0004672//protein kinase activity;GO:0032550//purine ribonucleoside binding	GO:0014070//response to organic cyclic compound;GO:0006464//cellular protein modification process;GO:0009404//toxin metabolic process;GO:0006468//protein phosphorylation;GO:0006796//phosphate-containing compound metabolic process	K04733//interleukin-1 receptor-associated kinase 4 [EC:2.7.11.1];K04730//interleukin-1 receptor-associated kinase 1 [EC:2.7.11.1]	gi|15230398|ref|NP_191335.1|//protein kinase family protein [Arabidopsis thaliana]
AT1G64820	1509	0.07	0.0266666666666667	-1.39231742277876	0.129101254256998	*	NA	GO:0015291//secondary active transmembrane transporter activity	GO:0044763//single-organism cellular process;GO:0015893//drug transport	K03327//multidrug resistance protein, MATE family	gi|15217763|ref|NP_176662.1|//MATE efflux family protein [Arabidopsis thaliana]
AT4G33280	1239	0.163333333333333	0.133333333333333	-0.292781749227846	0.121057950549603	*	GO:0043231//intracellular membrane-bounded organelle;GO:0005634//nucleus;GO:0005773//vacuole	GO:0003677//DNA binding;GO:0003700//transcription factor activity, sequence-specific DNA binding;GO:0001071//nucleic acid binding transcription factor activity;GO:0003676//nucleic acid binding	GO:0006355//regulation of transcription, DNA-templated;GO:0006351//transcription, DNA-templated	NA	gi|4490295|emb|CAB38786.1|//hypothetical protein [Arabidopsis thaliana];gi|79495605|ref|NP_195054.2|//AP2/B3-like transcriptional factor family protein [Arabidopsis thaliana]
AT5G65800	1877	0.61	0.613333333333333	0.00786211777297042	0.103372373120691	*	GO:0044424//intracellular part	GO:0043168//anion binding;GO:0016846//carbon-sulfur lyase activity	GO:0018871//1-aminocyclopropane-1-carboxylate metabolic process;GO:0009692//ethylene metabolic process;GO:0009725//response to hormone	K01762//1-aminocyclopropane-1-carboxylate synthase [EC:4.4.1.14]	gi|15239159|ref|NP_201381.1|//1-aminocyclopropane-1-carboxylate synthase 5 [Arabidopsis thaliana]
AT5G41670	2023	41.7766666666667	45.6566666666667	0.128128148846475	0.395748539468948	*	GO:0005911//cell-cell junction;GO:0009532//plastid stroma	GO:0016616//oxidoreductase activity, acting on the CH-OH group of donors, NAD or NADP as acceptor;GO:0000166//nucleotide binding;GO:0048037//cofactor binding	GO:0009664//plant-type cell wall organization;GO:0006007//glucose catabolic process;GO:0006970//response to osmotic stress;GO:0009746//response to hexose;GO:0034285//response to disaccharide;GO:0044710//single-organism metabolic process;GO:0010038//response to metal ion	K00033//6-phosphogluconate dehydrogenase [EC:1.1.1.44 1.1.1.343]	gi|15238151|ref|NP_198982.1|//6-phosphogluconate dehydrogenase, decarboxylating 2 [Arabidopsis thaliana]
AT4G05380	1681	0.0266666666666667	0.0766666666666667	1.52356195605701	0.136729241077609	*	GO:0016020//membrane;GO:0043231//intracellular membrane-bounded organelle;GO:0005911//cell-cell junction	GO:0017111//nucleoside-triphosphatase activity;GO:0032550//purine ribonucleoside binding	GO:0009725//response to hormone	K08900//mitochondrial chaperone BCS1	gi|923719608|ref|XP_013664576.1|//PREDICTED: probable mitochondrial chaperone bcs1 [Brassica napus]
AT1G56680	1032	0.04	0.07	0.807354922057604	0.121957803804303	*	GO:0016020//membrane	GO:0004553//hydrolase activity, hydrolyzing O-glycosyl compounds;GO:0097367//carbohydrate derivative binding	GO:0044238//primary metabolic process;GO:0044036//cell wall macromolecule metabolic process	K01183//chitinase [EC:3.2.1.14]	gi|15223591|ref|NP_176061.1|//Chitinase family protein [Arabidopsis thaliana]
AT1G58848	4074	25.2166666666667	22.48	-0.165735546162017	0.433127059279564	*	NA	GO:0043531//ADP binding;GO:0005524//ATP binding;GO:0032550//purine ribonucleoside binding	GO:0006952//defense response;GO:0006950//response to stress	K13457//disease resistance protein RPM1;K01930//folylpolyglutamate synthase [EC:6.3.2.17]	gi|15218003|ref|NP_176153.1|//putative disease resistance protein RDL6/RF9 [Arabidopsis thaliana];gi|18265375|dbj|BAB84017.1|//disease resistance gene [Arabidopsis thaliana]
AT3G10330	1458	12.4933333333333	13.33	0.0935183281509423	0.262314145693164	*	GO:0043231//intracellular membrane-bounded organelle	GO:0008135//translation factor activity, RNA binding;GO:0046914//transition metal ion binding;GO:0008134//transcription factor binding	GO:0006412//translation;GO:0006351//transcription, DNA-templated;GO:0008380//RNA splicing	K03124//transcription initiation factor TFIIB	gi|15228267|ref|NP_187644.1|//transcription initiation factor IIB-2 [Arabidopsis thaliana]
AT5G07760	2968	0.146666666666667	0.3	1.03242147769238	0.200667275798101	*	GO:0005634//nucleus;GO:0009532//plastid stroma	GO:0003779//actin binding;GO:0008092//cytoskeletal protein binding	GO:0030036//actin cytoskeleton organization;GO:0051016//barbed-end actin filament capping;GO:0045010//actin nucleation	K02184//formin 2	gi|42567732|ref|NP_196393.2|//putative formin-like protein 21a [Arabidopsis thaliana];gi|30682092|ref|NP_196394.2|//formin-like protein 16 [Arabidopsis thaliana]
AT2G16400	2224	23.3066666666667	26.5666666666667	0.188874539377236	0.467868316859097	*	GO:0043231//intracellular membrane-bounded organelle	GO:0003677//DNA binding;GO:0001071//nucleic acid binding transcription factor activity	GO:0006351//transcription, DNA-templated;GO:0048731//system development	K16670//homeobox protein Meis2;K15613//homeobox protein Meis1	gi|15227193|ref|NP_179233.1|//BEL1-like homeodomain 7 [Arabidopsis thaliana]
AT5G57780	1064	8.74666666666667	6.07	-0.527036797641245	0.625231885261788	*	NA	NA	NA	NA	gi|15242862|ref|NP_200586.1|//uncharacterized protein [Arabidopsis thaliana]
AT4G28760	3463	16.79	19.0966666666667	0.185718606774012	0.440374338953955	*	GO:0005634//nucleus	NA	NA	K09338//homeobox-leucine zipper protein	gi|18417262|ref|NP_567819.1|//uncharacterized protein [Arabidopsis thaliana]
AT5G58190	1918	6.3	5.48333333333333	-0.200298650485831	0.328003433286264	*	NA	NA	NA	K20102//YTH domain-containing family protein	gi|42573716|ref|NP_974954.1|//evolutionarily conserved C-terminal region 10 [Arabidopsis thaliana];gi|22327938|ref|NP_200627.2|//evolutionarily conserved C-terminal region 10 [Arabidopsis thaliana]
AT1G23985	532	2.00333333333333	2.09	0.0611004520908534	0.138425118365313	*	NA	GO:0046914//transition metal ion binding	NA	K19041//E3 ubiquitin-protein ligase RNF38/44 [EC:2.3.2.27]	gi|9369405|gb|AAF87153.1|AC002423_18//T23E23.15 [Arabidopsis thaliana]
AT1G22140	742	30.1033333333333	28.4866666666667	-0.0796364287339903	0.282332419636182	*	GO:0009536//plastid;GO:0009507//chloroplast	NA	NA	NA	gi|145362278|ref|NP_973881.2|//uncharacterized protein [Arabidopsis thaliana];gi|18395077|ref|NP_564158.1|//uncharacterized protein [Arabidopsis thaliana]
AT4G24890	2020	0.0533333333333333	0.01	-2.41503749927884	0.135504056261594	*	GO:0030312//external encapsulating structure	GO:0043169//cation binding;GO:0004721//phosphoprotein phosphatase activity	GO:0009247//glycolipid biosynthetic process;GO:0009267//cellular response to starvation;GO:0006351//transcription, DNA-templated	K14407//cleavage stimulation factor subunit 2	gi|30686692|ref|NP_194219.2|//purple acid phosphatase 24 [Arabidopsis thaliana]
AT2G43880	1522	0.133333333333333	0.0266666666666667	-2.32192809488736	0.186574189439876	*	NA	GO:0004553//hydrolase activity, hydrolyzing O-glycosyl compounds	GO:0044238//primary metabolic process	K01184//polygalacturonase [EC:3.2.1.15]	gi|15224381|ref|NP_181916.1|//putative polygalacturonase /pectinase [Arabidopsis thaliana]
AT1G30330	3870	27.83	22.17	-0.3280321384643	0.62986959049755	*	GO:0043231//intracellular membrane-bounded organelle;GO:0005634//nucleus	GO:0003677//DNA binding;GO:0005515//protein binding;GO:0003700//transcription factor activity, sequence-specific DNA binding;GO:0001071//nucleic acid binding transcription factor activity;GO:0003676//nucleic acid binding	GO:0009908//flower development;GO:0006355//regulation of transcription, DNA-templated;GO:0003002//regionalization;GO:0009734//auxin-activated signaling pathway;GO:0006351//transcription, DNA-templated;GO:0009755//hormone-mediated signaling pathway;GO:0009799//specification of symmetry;GO:0009933//meristem structural organization	K14486//auxin response factor	gi|15220728|ref|NP_174323.1|//auxin response factor 6 [Arabidopsis thaliana];gi|79318949|ref|NP_001031115.1|//auxin response factor 6 [Arabidopsis thaliana]
AT1G75210	2421	13.6133333333333	13.3933333333333	-0.0235053021445097	0.145623944402913	*	GO:0009536//plastid	GO:0043169//cation binding;GO:0008252//nucleotidase activity	NA	K01081//5'-nucleotidase [EC:3.1.3.5]	gi|22330644|ref|NP_177657.2|//HAD-superfamily hydrolase, subfamily IG, 5'-nucleotidase [Arabidopsis thaliana]
AT1G77200	1119	2.21	1.88333333333333	-0.230758002810038	0.233124290500318	*	GO:0043231//intracellular membrane-bounded organelle	GO:0001071//nucleic acid binding transcription factor activity;GO:0003676//nucleic acid binding	GO:0006351//transcription, DNA-templated	K09286//EREBP-like factor	gi|15223860|ref|NP_177844.1|//ERF/AP2 transcription factor family protein DREB A-4 [Arabidopsis thaliana]
AT1G30360	2783	356.816666666667	374.263333333333	0.068870709841316	0.290188830744525	*	GO:0031090//organelle membrane;GO:0005911//cell-cell junction;GO:0009526//plastid envelope	NA	NA	K03021//DNA-directed RNA polymerase III subunit RPC2 [EC:2.7.7.6];K15601//lysine-specific demethylase 3 [EC:1.14.11.-]	gi|18397470|ref|NP_564354.1|//Early-responsive to dehydration stress protein (ERD4) [Arabidopsis thaliana]
AT1G75280	1701	54.3466666666667	62.33	0.197735161966227	0.52087659550904	*	GO:0016020//membrane;GO:0044424//intracellular part;GO:0005886//plasma membrane;GO:0005737//cytoplasm	GO:0016651//oxidoreductase activity, acting on NAD(P)H;GO:0016491//oxidoreductase activity;GO:0036094//small molecule binding	GO:0006979//response to oxidative stress;GO:0046686//response to cadmium ion;GO:0006950//response to stress;GO:0010038//response to metal ion	K13081//leucoanthocyanidin reductase [EC:1.17.1.3]	gi|18410820|ref|NP_565107.1|//putative Isoflavone reductase [Arabidopsis thaliana];gi|15222191|ref|NP_177665.1|//isoflavone reductase-like protein [Arabidopsis thaliana]
AT5G66030	2939	36.0533333333333	35.2366666666667	-0.0330551968711368	0.181528089265443	*	GO:0043231//intracellular membrane-bounded organelle	GO:0005488//binding	GO:0010467//gene expression;GO:0007049//cell cycle;GO:0009606//tropism;GO:0030243//cellulose metabolic process;GO:0016192//vesicle-mediated transport	K00826//branched-chain amino acid aminotransferase [EC:2.6.1.42];K10352//myosin heavy chain;K20478//golgin subfamily B member 1	gi|30698180|ref|NP_569025.2|//golgi trafficking protein GRIP [Arabidopsis thaliana];gi|30698178|ref|NP_851277.1|//golgi trafficking protein GRIP [Arabidopsis thaliana];gi|222423116|dbj|BAH19537.1|//AT5G66030 [Arabidopsis thaliana]
AT5G23395	1101	11.6266666666667	9.07333333333333	-0.357732973272932	0.563398122767672	*	GO:0042579//microbody	NA	GO:0006605//protein targeting	K17782//mitochondrial intermembrane space import and assembly protein 40	gi|22327010|ref|NP_680211.1|//protein MITOCHONDRIAL INTERMEMBRANE SPACE ASSEMBLY MACHINERY 40 [Arabidopsis thaliana]
AT3G23810	1932	534.726666666667	476.986666666667	-0.164852686559875	0.479414126311709	*	GO:0016020//membrane;GO:0043231//intracellular membrane-bounded organelle;GO:0044444//cytoplasmic part	GO:0016802//trialkylsulfonium hydrolase activity;GO:0036094//small molecule binding	GO:0006970//response to osmotic stress;GO:0000097//sulfur amino acid biosynthetic process;GO:0006996//organelle organization;GO:0070838//divalent metal ion transport	K01251//adenosylhomocysteinase [EC:3.3.1.1]	gi|15229522|ref|NP_189023.1|//adenosylhomocysteinase 2 [Arabidopsis thaliana]
AT5G57720	1221	0.0333333333333333	0.0333333333333333	0	0.103372373120691	*	GO:0043231//intracellular membrane-bounded organelle	GO:0001071//nucleic acid binding transcription factor activity;GO:0003676//nucleic acid binding	GO:0006351//transcription, DNA-templated	NA	gi|15242851|ref|NP_200580.1|//AP2/B3-like transcriptional factor family protein [Arabidopsis thaliana]
AT3G49190	1727	0.17	0.0966666666666667	-0.814444346843924	0.147340587534956	*	GO:0043231//intracellular membrane-bounded organelle	GO:0016411//acylglycerol O-acyltransferase activity	GO:0014070//response to organic cyclic compound;GO:0009404//toxin metabolic process;GO:0010035//response to inorganic substance;GO:0046942//carboxylic acid transport;GO:0015698//inorganic anion transport;GO:0007568//aging;GO:0008610//lipid biosynthetic process	K15406//wax-ester synthase / diacylglycerol O-acyltransferase [EC:2.3.1.75 2.3.1.20]	gi|15229102|ref|NP_190488.1|//O-acyltransferase (WSD1-like) family protein [Arabidopsis thaliana]
AT5G49100	1932	4.92	3.08333333333333	-0.674167450656721	0.581955865658831	*	NA	NA	NA	NA	gi|18422990|ref|NP_568706.1|//uncharacterized protein [Arabidopsis thaliana]
AT1G18200	1439	1.44	0.823333333333333	-0.806520270578791	0.373494476285406	*	GO:0043231//intracellular membrane-bounded organelle;GO:0016020//membrane;GO:0005634//nucleus	GO:0005525//GTP binding;GO:0032550//purine ribonucleoside binding	GO:0051169//nuclear transport;GO:0007264//small GTPase mediated signal transduction;GO:0009154//purine ribonucleotide catabolic process;GO:0035556//intracellular signal transduction;GO:0015031//protein transport;GO:0045491//xylan metabolic process;GO:0010087//phloem or xylem histogenesis	K07904//Ras-related protein Rab-11A	gi|145335857|ref|NP_173258.2|//Ras-related protein RABA6b [Arabidopsis thaliana]
AT3G44300	1535	5.21666666666667	1.30666666666667	-1.99723709770477	0.796923886258549	*	GO:0016020//membrane;GO:0005911//cell-cell junction;GO:0005576//extracellular region;GO:0009536//plastid	GO:0018822//nitrile hydratase activity;GO:0000257//nitrilase activity	GO:0009267//cellular response to starvation;GO:0009683//indoleacetic acid metabolic process;GO:0019759//glycosinolate catabolic process;GO:0051707//response to other organism;GO:0010038//response to metal ion	K01501//nitrilase [EC:3.5.5.1]	gi|15229932|ref|NP_190016.1|//nitrilase 2 [Arabidopsis thaliana]
AT1G55680	2030	74.4233333333333	67.44	-0.14215047224031	0.42810172494947	*	GO:0080008//Cul4-RING E3 ubiquitin ligase complex;GO:0031234//extrinsic component of cytoplasmic side of plasma membrane;GO:0005834//heterotrimeric G-protein complex;GO:0005737//cytoplasm;GO:0031461//cullin-RING ubiquitin ligase complex	NA	GO:0006402//mRNA catabolic process	K14963//COMPASS component SWD3	gi|18405485|ref|NP_564699.1|//transducin/WD-40 repeat-containing protein [Arabidopsis thaliana]
AT3G26290	1631	7.27	10.3433333333333	0.508673926887969	0.641976077747321	*	GO:0016020//membrane;GO:0044424//intracellular part;GO:0005737//cytoplasm	GO:0000287//magnesium ion binding;GO:0016709//oxidoreductase activity, acting on paired donors, with incorporation or reduction of molecular oxygen, NAD(P)H as one donor, and incorporation of one atom of oxygen;GO:0020037//heme binding;GO:0016462//pyrophosphatase activity;GO:0004427//inorganic diphosphatase activity;GO:0005506//iron ion binding;GO:0046914//transition metal ion binding;GO:0019825//oxygen binding;GO:0046906//tetrapyrrole binding;GO:0016491//oxidoreductase activity	GO:0044550//secondary metabolite biosynthetic process;GO:0006793//phosphorus metabolic process;GO:0044710//single-organism metabolic process;GO:0055114//oxidation-reduction process;GO:0006796//phosphate-containing compound metabolic process	K00517	gi|15231537|ref|NP_189260.1|//cytochrome P450 71B26 [Arabidopsis thaliana]
AT1G04410	1613	1031.43	1034.20333333333	0.00387394663541836	0.114648226596893	*	NA	GO:0016615//malate dehydrogenase activity;GO:0036094//small molecule binding	GO:0043648//dicarboxylic acid metabolic process;GO:0005975//carbohydrate metabolic process;GO:0009060//aerobic respiration	K00025//malate dehydrogenase [EC:1.1.1.37]	gi|15219721|ref|NP_171936.1|//malate dehydrogenase [Arabidopsis thaliana]
AT1G34000	824	131.25	108.9	-0.26931346872394	0.626367084752333	*	GO:0009534//chloroplast thylakoid	NA	GO:0009642//response to light intensity;GO:0034285//response to disaccharide;GO:0015992//proton transport;GO:0009639//response to red or far red light	NA	gi|42562501|ref|NP_564432.3|//one-helix protein 2 [Arabidopsis thaliana]
AT3G12080	2258	25.45	21.5933333333333	-0.237079688889027	0.531079547027715	*	GO:0009536//plastid	GO:0032550//purine ribonucleoside binding	GO:0009657//plastid organization;GO:0042254//ribosome biogenesis;GO:0003006//developmental process involved in reproduction;GO:0034660//ncRNA metabolic process	K03977//GTPase	gi|30682040|ref|NP_187815.2|//putative double era-like GTPase [Arabidopsis thaliana]
AT2G19260	2542	2.22333333333333	2.07333333333333	-0.100772181053982	0.161759005454495	*	GO:0043231//intracellular membrane-bounded organelle	GO:0046914//transition metal ion binding	GO:0006351//transcription, DNA-templated	NA	gi|30680608|ref|NP_179516.2|//RING/FYVE/PHD zinc finger-containing protein [Arabidopsis thaliana]
AT4G32070	2891	23.7566666666667	24.46	0.0420919802195365	0.19528892211424	*	NA	NA	NA	K07937//ADP-ribosylation factor 1;K17768//mitochondrial import receptor subunit TOM70;K09527//DnaJ homolog subfamily C member 7	gi|15236655|ref|NP_194935.1|//protein PHOX4 [Arabidopsis thaliana]
AT5G46920	2602	4.17	4.31	0.0476404856444345	0.149251045214165	*	GO:0009536//plastid	GO:0034061//DNA polymerase activity;GO:0003676//nucleic acid binding	GO:0006396//RNA processing;GO:0006260//DNA replication	NA	gi|15237977|ref|NP_199503.1|//Intron maturase, type II family protein [Arabidopsis thaliana]
AT3G19490	2149	25.1033333333333	29.71	0.243069660751213	0.543469834150123	*	GO:0031224//intrinsic component of membrane	GO:0005451//monovalent cation:proton antiporter activity;GO:0015142//tricarboxylic acid transmembrane transporter activity;GO:0008028//monocarboxylic acid transmembrane transporter activity	GO:0044763//single-organism cellular process;GO:0006842//tricarboxylic acid transport;GO:0015718//monocarboxylic acid transport;GO:0006814//sodium ion transport	NA	gi|18402254|ref|NP_566638.1|//sodium:hydrogen antiporter 1 [Arabidopsis thaliana]
ATMG00960	612	0.0633333333333333	0.316666666666667	2.32192809488736	0.270170556801506	*	GO:0032991//macromolecular complex;GO:0043231//intracellular membrane-bounded organelle;GO:0019866//organelle inner membrane	GO:0051184//cofactor transporter activity;GO:0005488//binding	GO:0051181//cofactor transport;GO:0043623//cellular protein complex assembly	NA	gi|26557000|ref|NP_085550.2|//cytochrome c biogenesis orf203 [Arabidopsis thaliana]
AT2G02220	3605	10.5166666666667	11.1533333333333	0.0847974401684412	0.236211479358751	*	GO:0031224//intrinsic component of membrane	GO:0038023//signaling receptor activity;GO:0009975//cyclase activity;GO:0004672//protein kinase activity;GO:0032550//purine ribonucleoside binding	GO:0006464//cellular protein modification process;GO:0006952//defense response;GO:0006796//phosphate-containing compound metabolic process;GO:0007167//enzyme linked receptor protein signaling pathway	K13415//protein brassinosteroid insensitive 1 [EC:2.7.10.1 2.7.11.1]	gi|15227264|ref|NP_178330.1|//phytosulfokin receptor 1 [Arabidopsis thaliana]
AT2G14820	2254	0.02	0.103333333333333	2.36923380966572	0.165344574577069	*	GO:0016020//membrane;GO:0044464//cell part	GO:0060089//molecular transducer activity	GO:0009630//gravitropism;GO:0009314//response to radiation	K15095//(+)-neomenthol dehydrogenase [EC:1.1.1.208]	gi|15226012|ref|NP_179089.1|//BTB/POZ domain-containing protein NPY2 [Arabidopsis thaliana]
AT3G04420	1395	1.33	0.716666666666667	-0.892052086632885	0.374373563695767	*	GO:0043231//intracellular membrane-bounded organelle	GO:0001071//nucleic acid binding transcription factor activity	GO:0070646//protein modification by small protein removal;GO:0003006//developmental process involved in reproduction;GO:0042743//hydrogen peroxide metabolic process;GO:0006351//transcription, DNA-templated	K12581//CCR4-NOT transcription complex subunit 7/8;K13126//polyadenylate-binding protein;K01054//acylglycerol lipase [EC:3.1.1.23]	gi|18396880|ref|NP_566226.1|//NAC domain containing protein 48 [Arabidopsis thaliana]
AT5G05700	2271	16.9333333333333	18.5766666666667	0.133625656418577	0.35107428634715	*	GO:0043231//intracellular membrane-bounded organelle	GO:0097159//organic cyclic compound binding;GO:1901363//heterocyclic compound binding;GO:0016755//transferase activity, transferring amino-acyl groups;GO:0036094//small molecule binding	GO:0010260//organ senescence;GO:0006089//lactate metabolic process;GO:0009845//seed germination;GO:0009894//regulation of catabolic process;GO:0006464//cellular protein modification process;GO:0009725//response to hormone;GO:0070838//divalent metal ion transport;GO:0010087//phloem or xylem histogenesis	K00685//arginine-tRNA-protein transferase [EC:2.3.2.8]	gi|51971060|dbj|BAD44222.1|//arginine-tRNA-protein transferase 1 homolog [Arabidopsis thaliana];gi|15239222|ref|NP_196189.1|//arginine-tRNA protein transferase 1 [Arabidopsis thaliana]
AT5G66740	1500	0.07	0.0466666666666667	-0.584962500721156	0.116593294016668	*	GO:0043231//intracellular membrane-bounded organelle	NA	GO:0009664//plant-type cell wall organization;GO:0000904//cell morphogenesis involved in differentiation	K11426//SET and MYND domain-containing protein	gi|240256491|ref|NP_201475.4|//uncharacterized protein [Arabidopsis thaliana]
AT3G02470	1801	859.696666666667	960.866666666667	0.160508538806551	0.480161696707921	*	NA	GO:0016831//carboxy-lyase activity;GO:0005488//binding	GO:0006605//protein targeting;GO:0009699//phenylpropanoid biosynthetic process;GO:0006950//response to stress;GO:0006575//cellular modified amino acid metabolic process;GO:0010629//negative regulation of gene expression;GO:0044272//sulfur compound biosynthetic process;GO:0006596//polyamine biosynthetic process;GO:0019058//viral life cycle	K01611//S-adenosylmethionine decarboxylase [EC:4.1.1.50]	gi|565482766|ref|XP_006299023.1|//hypothetical protein CARUB_v10015160mg [Capsella rubella]
AT3G18170	1960	21.26	33.45	0.653864613997718	0.79751225184816	*	NA	GO:0016740//transferase activity	NA	K18134//protein O-GlcNAc transferase [EC:2.4.1.255];K18207//protein O-mannose beta-1,4-N-acetylglucosaminyltransferase [EC:2.4.1.312]	gi|9294073|dbj|BAB02030.1|//unnamed protein product [Arabidopsis thaliana]
AT1G21650	5040	4.47666666666667	4.21	-0.0886046656398901	0.189370656477559	*	GO:0009941//chloroplast envelope;GO:0005886//plasma membrane	GO:0015462//protein-transmembrane transporting ATPase activity;GO:0005524//ATP binding;GO:0046914//transition metal ion binding;GO:0008270//zinc ion binding;GO:0032550//purine ribonucleoside binding	GO:0006886//intracellular protein transport;GO:0006605//protein targeting;GO:0009658//chloroplast organization;GO:0010109//regulation of photosynthesis;GO:0017038//protein import;GO:0009793//embryo development ending in seed dormancy	K03070//preprotein translocase subunit SecA	gi|240254134|ref|NP_173584.5|//protein translocase subunit SECA2 [Arabidopsis thaliana];gi|334182750|ref|NP_001185058.1|//protein translocase subunit SECA2 [Arabidopsis thaliana];gi|334182752|ref|NP_001185059.1|//protein translocase subunit SECA2 [Arabidopsis thaliana]
AT3G18050	1624	71.7733333333333	48.71	-0.559229941457826	0.792881468560512	*	GO:0031224//intrinsic component of membrane	NA	GO:0003006//developmental process involved in reproduction;GO:0010476//gibberellin mediated signaling pathway	K17964//leucine-rich PPR motif-containing protein, mitochondrial	gi|18401752|ref|NP_566596.1|//uncharacterized protein [Arabidopsis thaliana]
AT5G43860	1177	1.38666666666667	1.47666666666667	0.090723170413926	0.141803029044494	*	GO:0009536//plastid	GO:0052689//carboxylic ester hydrolase activity	GO:0006787//porphyrin-containing compound catabolic process	K08099//chlorophyllase [EC:3.1.1.14]	gi|15240020|ref|NP_199199.1|//chlorophyllase 2 [Arabidopsis thaliana]
AT5G46440	520	0.463333333333333	0.01	-5.53397857200235	0.408803333610211	*	NA	NA	NA	NA	gi|15237437|ref|NP_199456.1|//uncharacterized protein [Arabidopsis thaliana]
AT3G26616	426	0.346666666666667	0.09	-1.94555221597762	0.268599274579838	*	NA	NA	NA	NA	gi|22331349|ref|NP_683597.1|//uncharacterized protein [Arabidopsis thaliana]
AT1G28520	2105	16.3433333333333	15.7233333333333	-0.0557951607560885	0.215826342165739	*	NA	GO:0003677//DNA binding	GO:0009414//response to water deprivation;GO:0006351//transcription, DNA-templated;GO:0009608//response to symbiont;GO:0009408//response to heat;GO:0009816//defense response to bacterium, incompatible interaction;GO:0045893//positive regulation of transcription, DNA-templated;GO:0048574//long-day photoperiodism, flowering;GO:0009631//cold acclimation	NA	gi|15218694|ref|NP_174174.1|//vascular plant one zinc finger protein [Arabidopsis thaliana]
AT3G51370	1935	61.2733333333333	63.31	0.0471740579940996	0.23281280283523	*	GO:0016020//membrane;GO:0043234//protein complex;GO:0009536//plastid	GO:0043169//cation binding;GO:0004721//phosphoprotein phosphatase activity	GO:0006464//cellular protein modification process	K01102//pyruvate dehydrogenase phosphatase [EC:3.1.3.43]	gi|42565830|ref|NP_566949.2|//putative protein phosphatase 2C [Arabidopsis thaliana]
AT3G63052	398	0.1	0.0966666666666667	-0.0489096004809462	0.103372373120691	*	GO:0043231//intracellular membrane-bounded organelle	NA	NA	NA	gi|186511362|ref|NP_001118897.1|//uncharacterized protein [Arabidopsis thaliana]
AT3G29633	944	0.213333333333333	0.25	0.228818690495881	0.125744109422156	*	NA	NA	NA	NA	gi|297822147|ref|XP_002878956.1|//predicted protein [Arabidopsis lyrata subsp. lyrata]
AT3G11470	1143	3.26	2.91333333333333	-0.162201185451635	0.225676274330648	*	GO:0043231//intracellular membrane-bounded organelle;GO:0044424//intracellular part;GO:0005739//mitochondrion	GO:0000287//magnesium ion binding;GO:0046872//metal ion binding;GO:0016780//phosphotransferase activity, for other substituted phosphate groups;GO:0008897//holo-[acyl-carrier-protein] synthase activity	GO:0018215//protein phosphopantetheinylation;GO:0043170//macromolecule metabolic process;GO:0019878//lysine biosynthetic process via aminoadipic acid	K06133//4'-phosphopantetheinyl transferase [EC:2.7.8.-]	gi|79607890|ref|NP_974284.2|//4'-phosphopantetheinyl transferase superfamily [Arabidopsis thaliana];gi|22330990|ref|NP_187754.2|//4'-phosphopantetheinyl transferase superfamily [Arabidopsis thaliana]
AT5G19600	2359	2.89333333333333	5.17	0.837431738591612	0.643464296591633	*	GO:0031224//intrinsic component of membrane;GO:0009536//plastid	GO:0015291//secondary active transmembrane transporter activity;GO:0015103//inorganic anion transmembrane transporter activity	GO:0044763//single-organism cellular process;GO:0015698//inorganic anion transport	K17471//sulfate transporter 3	gi|18419967|ref|NP_568377.1|//sulfate transporter 3;5 [Arabidopsis thaliana]
AT3G53990	1015	98.3766666666667	91.16	-0.109915247911365	0.373577539662763	*	GO:0016020//membrane;GO:0044424//intracellular part;GO:0005911//cell-cell junction	NA	GO:0006950//response to stress	NA	gi|30693971|ref|NP_566991.2|//Adenine nucleotide alpha hydrolases-like superfamily protein [Arabidopsis thaliana]
AT3G13210	2144	0.316666666666667	0.196666666666667	-0.687212558969106	0.176253564803278	*	GO:0043231//intracellular membrane-bounded organelle	NA	GO:0006396//RNA processing	K12869//crooked neck	gi|15231167|ref|NP_187927.1|//putative crooked neck protein / cell cycle protein [Arabidopsis thaliana]
AT2G42130	1197	14.9933333333333	11.4766666666667	-0.385617480207901	0.618877536893983	*	GO:0010287//plastoglobule;GO:0031976//plastid thylakoid;GO:0044436//thylakoid part;GO:0009534//chloroplast thylakoid;GO:0009570//chloroplast stroma	NA	GO:0006090//pyruvate metabolic process;GO:0009668//plastid membrane organization	K06268//serine/threonine-protein phosphatase 2B regulatory subunit	gi|42571185|ref|NP_973666.1|//putative plastid-lipid-associated protein [Arabidopsis thaliana];gi|30688902|ref|NP_850362.1|//putative plastid-lipid-associated protein [Arabidopsis thaliana];gi|145362192|ref|NP_973667.2|//putative plastid-lipid-associated protein [Arabidopsis thaliana]
AT4G26980	1377	5.05	5.72666666666667	0.18141224277815	0.297719910291552	*	GO:0043231//intracellular membrane-bounded organelle	NA	GO:0009642//response to light intensity;GO:0000302//response to reactive oxygen species	K03875//F-box and leucine-rich repeat protein 1 (S-phase kinase-associated protein 2);K14515//EIN3-binding F-box protein	gi|30687441|ref|NP_194428.2|//RNI-like superfamily protein [Arabidopsis thaliana]
AT3G24890	919	1.55333333333333	2.44	0.651513693629762	0.430434421463577	*	GO:0043231//intracellular membrane-bounded organelle;GO:0031224//intrinsic component of membrane;GO:0044444//cytoplasmic part	NA	GO:0006810//transport	K08511//vesicle-associated membrane protein 72	gi|11994671|dbj|BAB02899.1|//unnamed protein product [Arabidopsis thaliana]
AT4G12500	966	0.35	0.413333333333333	0.239950792720753	0.135704792756873	*	GO:0005911//cell-cell junction	GO:0005488//binding	GO:0006605//protein targeting;GO:0009814//defense response, incompatible interaction;GO:0007165//signal transduction;GO:0006091//generation of precursor metabolites and energy;GO:0009696//salicylic acid metabolic process;GO:0009626//plant-type hypersensitive response;GO:0010876//lipid localization;GO:0010035//response to inorganic substance;GO:0046942//carboxylic acid transport;GO:0015698//inorganic anion transport	K02883//large subunit ribosomal protein L18e;K11855//ubiquitin carboxyl-terminal hydrolase 36/42 [EC:3.4.19.12]	gi|15235390|ref|NP_192987.1|//bifunctional inhibitor/lipid-transfer protein/seed storage 2S albumin-like protein [Arabidopsis thaliana]
AT3G61090	628	0.173333333333333	0.11	-0.656045598782639	0.140425561369992	*	GO:0043231//intracellular membrane-bounded organelle	NA	NA	K17573//meiosis arrest female protein 1	gi|15233032|ref|NP_191668.1|//putative endonuclease or glycosyl hydrolase [Arabidopsis thaliana]
AT1G05220	774	0.806666666666667	2.65666666666667	1.71957267671588	0.652012902511283	*	GO:0043231//intracellular membrane-bounded organelle;GO:0016021//integral component of membrane;GO:0005739//mitochondrion	NA	NA	NA	gi|15220447|ref|NP_172014.1|//putative transmembrane protein 97 [Arabidopsis thaliana]
AT2G23130	1034	9.57666666666667	14.0966666666667	0.557758567496278	0.703699089071628	*	NA	NA	NA	NA	gi|15227783|ref|NP_179894.1|//Lysine-rich arabinogalactan protein 17 [Arabidopsis thaliana];gi|42570891|ref|NP_973519.1|//Lysine-rich arabinogalactan protein 17 [Arabidopsis thaliana]
AT3G24070	1710	21.79	23.25	0.0935645197668494	0.293649804801063	*	GO:0044424//intracellular part	GO:0097159//organic cyclic compound binding;GO:0046914//transition metal ion binding	NA	K00128//aldehyde dehydrogenase (NAD+) [EC:1.2.1.3]	gi|18404027|ref|NP_566743.1|//zinc knuckle (CCHC-type) family protein [Arabidopsis thaliana]
AT5G39960	2346	3.68666666666667	3.24666666666667	-0.183357708152365	0.251363623778276	*	GO:0043231//intracellular membrane-bounded organelle	GO:0032550//purine ribonucleoside binding	NA	K03977//GTPase	gi|334188086|ref|NP_198812.3|//GTP-binding protein [Arabidopsis thaliana]
AT1G63245	687	0.106666666666667	0.253333333333333	1.24792751344359	0.202833845557494	*	GO:0043231//intracellular membrane-bounded organelle;GO:0005576//extracellular region	NA	GO:0007154//cell communication	NA	gi|22330398|ref|NP_683464.1|//CLAVATA3/ESR (CLE)-related protein 2 [Arabidopsis thaliana]
AT4G30460	925	36.85	134.91	1.87226076540774	0.924654594789157	Up	NA	NA	NA	NA	NA
AT1G66180	1719	91.17	87.5766666666667	-0.0580126364437792	0.260403688013955	*	GO:0043231//intracellular membrane-bounded organelle	GO:0004175//endopeptidase activity	GO:0006694//steroid biosynthetic process;GO:0009664//plant-type cell wall organization;GO:0009314//response to radiation;GO:0019538//protein metabolic process;GO:0033273//response to vitamin	K00924;K02882//large subunit ribosomal protein L18Ae;K01381//saccharopepsin [EC:3.4.23.25]	gi|18408451|ref|NP_564867.1|//aspartyl protease family protein [Arabidopsis thaliana]
AT2G16940	2248	36.4266666666667	35.2333333333333	-0.0480540120200451	0.223336655868428	*	GO:0043231//intracellular membrane-bounded organelle;GO:0005634//nucleus;GO:0005829//cytosol;GO:0044444//cytoplasmic part	GO:0003723//RNA binding;GO:0000166//nucleotide binding;GO:0036094//small molecule binding;GO:0003676//nucleic acid binding	GO:0006397//mRNA processing;GO:0000377//RNA splicing, via transesterification reactions with bulged adenosine as nucleophile	K13091//RNA-binding protein 39	gi|18398260|ref|NP_565399.1|//splicing factor, CC1-like protein [Arabidopsis thaliana];gi|334184261|ref|NP_001189537.1|//splicing factor, CC1-like protein [Arabidopsis thaliana];gi|20466772|gb|AAM20703.1|//putative splicing factor [Arabidopsis thaliana];gi|334184263|ref|NP_001189538.1|//splicing factor, CC1-like protein [Arabidopsis thaliana]
AT1G07790	853	28.1433333333333	25.86	-0.122070938240324	0.35807237588947	*	GO:0031981//nuclear lumen;GO:0000785//chromatin;GO:0009536//plastid	GO:0046983//protein dimerization activity;GO:0003676//nucleic acid binding	GO:0034728//nucleosome organization	K11252//histone H2B	gi|15223016|ref|NP_172258.1|//histone H2B [Arabidopsis thaliana]
AT4G35165	761	0.01	0.01	0	0.103372373120691	*	NA	NA	NA	NA	gi|22329174|ref|NP_680764.1|//uncharacterized protein [Arabidopsis thaliana]
AT2G21030	923	0.0433333333333333	0.01	-2.11547721741994	0.125674889941025	*	GO:0043231//intracellular membrane-bounded organelle	GO:0005515//protein binding;GO:0005372//water transmembrane transporter activity	GO:0048528//post-embryonic root development;GO:0009755//hormone-mediated signaling pathway	NA	gi|12321299|gb|AAG50720.1|AC079041_13//major intrinsic protein, putative [Arabidopsis thaliana]
AT4G24470	1393	12.65	13.0366666666667	0.0434376504301165	0.178766231968325	*	NA	GO:0003677//DNA binding;GO:0046914//transition metal ion binding;GO:0001071//nucleic acid binding transcription factor activity	GO:0006351//transcription, DNA-templated	K17604//zinc finger SWIM domain-containing protein 3	gi|334186875|ref|NP_001190821.1|//putative GATA transcription factor [Arabidopsis thaliana];gi|15233844|ref|NP_194178.1|//putative GATA transcription factor [Arabidopsis thaliana]
AT5G36940	2292	32.9733333333333	37.59	0.189049176374235	0.487782761580419	*	GO:0005840//ribosome;GO:0030312//external encapsulating structure;GO:0009526//plastid envelope;GO:0042579//microbody;GO:0031224//intrinsic component of membrane;GO:0005911//cell-cell junction;GO:0009532//plastid stroma;GO:0005576//extracellular region	GO:0004601//peroxidase activity;GO:0046914//transition metal ion binding;GO:0046906//tetrapyrrole binding;GO:0015171//amino acid transmembrane transporter activity	GO:0009814//defense response, incompatible interaction;GO:0016042//lipid catabolic process;GO:0009267//cellular response to starvation;GO:0009683//indoleacetic acid metabolic process;GO:0042743//hydrogen peroxide metabolic process;GO:0006873//cellular ion homeostasis;GO:0043094//cellular metabolic compound salvage;GO:0030001//metal ion transport;GO:0006865//amino acid transport;GO:0009314//response to radiation;GO:0006568//tryptophan metabolic process;GO:0010038//response to metal ion	K13863//solute carrier family 7 (cationic amino acid transporter), member 1	gi|30693001|ref|NP_198510.2|//cationic amino acid transporter 3 [Arabidopsis thaliana]
AT3G13610	1470	0.38	0.396666666666667	0.061927749143202	0.11448209984218	*	NA	GO:0016705//oxidoreductase activity, acting on paired donors, with incorporation or reduction of molecular oxygen	GO:0014070//response to organic cyclic compound;GO:0009699//phenylpropanoid biosynthetic process;GO:0009404//toxin metabolic process;GO:0070301//cellular response to hydrogen peroxide	K06892//feruloyl-CoA ortho-hydroxylase [EC:1.14.11.-]	gi|15231296|ref|NP_187970.1|//feruloyl CoA ortho-hydroxylase 1 [Arabidopsis thaliana]
BGI_novel_G000081	1064	3.54333333333333	4.77	0.428882075195563	0.461410139269596	*	GO:0005634//nucleus;GO:0000151//ubiquitin ligase complex;GO:0005737//cytoplasm	GO:0004842//ubiquitin-protein transferase activity	GO:0042787//protein ubiquitination involved in ubiquitin-dependent protein catabolic process	K10590//E3 ubiquitin-protein ligase TRIP12 [EC:2.3.2.26]	gi|15242560|ref|NP_195908.1|//E3 ubiquitin-protein ligase UPL4 [Arabidopsis thaliana]
AT2G22310	1387	8.86	9.29666666666667	0.0694068297521377	0.207769194562118	*	GO:0043231//intracellular membrane-bounded organelle;GO:0005634//nucleus;GO:0005737//cytoplasm	GO:0019783//ubiquitin-like protein-specific protease activity;GO:0004843//thiol-dependent ubiquitin-specific protease activity;GO:0016790//thiolester hydrolase activity	GO:0006006//glucose metabolic process;GO:0007165//signal transduction;GO:0006511//ubiquitin-dependent protein catabolic process;GO:0006498//N-terminal protein lipidation;GO:0016579//protein deubiquitination;GO:0019941//modification-dependent protein catabolic process	K11842//ubiquitin carboxyl-terminal hydrolase 12/46 [EC:3.4.19.12]	gi|18399935|ref|NP_565532.1|//ubiquitin carboxyl-terminal hydrolase 4 [Arabidopsis thaliana];gi|334184367|ref|NP_001189575.1|//ubiquitin carboxyl-terminal hydrolase 4 [Arabidopsis thaliana]
AT3G10120	820	2.23666666666667	2.57333333333333	0.202288081067897	0.230881579311681	*	GO:0043231//intracellular membrane-bounded organelle	NA	NA	NA	gi|30681157|ref|NP_187623.2|//uncharacterized protein [Arabidopsis thaliana]
AT1G07720	1847	162.21	127.913333333333	-0.342696107640933	0.69402912755766	*	GO:0043231//intracellular membrane-bounded organelle	GO:0016746//transferase activity, transferring acyl groups	GO:0009314//response to radiation;GO:0006631//fatty acid metabolic process;GO:0007275//multicellular organism development;GO:0006950//response to stress	K15397//3-ketoacyl-CoA synthase [EC:2.3.1.199]	gi|15222994|ref|NP_172251.1|//3-ketoacyl-CoA synthase 3 [Arabidopsis thaliana]
AT2G32300	1046	95.65	57.95	-0.722956307339641	0.838420965196445	*	GO:0031224//intrinsic component of membrane	GO:0046914//transition metal ion binding	GO:0048588//developmental cell growth;GO:0048764//trichoblast maturation	NA	gi|110738186|dbj|BAF01024.1|//uclacyanin I - like predicted GPI-anchored protein [Arabidopsis thaliana]
AT3G20580	2615	0.02	0.04	1	0.116932469474209	*	GO:0031224//intrinsic component of membrane	NA	NA	K10956//protein transport protein SEC61 subunit alpha	gi|30685851|ref|NP_188694.2|//COBRA-like protein 10 precursor [Arabidopsis thaliana]
AT1G16420	1491	0.01	0.01	0	0.103372373120691	*	NA	GO:0004175//endopeptidase activity	GO:0009411//response to UV;GO:0019538//protein metabolic process;GO:0008219//cell death;GO:0070301//cellular response to hydrogen peroxide	K12603//CCR4-NOT transcription complex subunit 6 [EC:3.1.13.4];K14848//ribosome assembly protein RRB1;K06636//structural maintenance of chromosome 1	gi|15219249|ref|NP_173092.1|//metacaspase 8 [Arabidopsis thaliana]
AT3G54680	1311	17.6566666666667	17.45	-0.0169859714792149	0.144703325303874	*	GO:0043231//intracellular membrane-bounded organelle	NA	NA	NA	gi|7258372|emb|CAB77588.1|//putative protein [Arabidopsis thaliana]
AT3G50960	1058	9.38	9.38333333333333	0.000512593731059352	0.103372373120691	*	GO:0043231//intracellular membrane-bounded organelle;GO:0005634//nucleus;GO:0005737//cytoplasm	GO:0015631//tubulin binding;GO:0048487//beta-tubulin binding;GO:0008479//queuine tRNA-ribosyltransferase activity	GO:0006997//nucleus organization;GO:0043622//cortical microtubule organization;GO:0016458//gene silencing;GO:0006468//protein phosphorylation;GO:0016049//cell growth;GO:0034968//histone lysine methylation;GO:0048285//organelle fission;GO:0000911//cytokinesis by cell plate formation;GO:0008616//queuosine biosynthetic process;GO:0019725//cellular homeostasis;GO:0000280//nuclear division;GO:0051211//anisotropic cell growth;GO:0007000//nucleolus organization;GO:0030865//cortical cytoskeleton organization	K02995//small subunit ribosomal protein S8e	gi|30693386|ref|NP_190665.2|//phosducin-like protein 3-like protein [Arabidopsis thaliana]
AT2G02630	2056	0.0533333333333333	0.686666666666667	3.68650052718322	0.448099233048149	*	GO:0043231//intracellular membrane-bounded organelle	GO:0016668//oxidoreductase activity, acting on a sulfur group of donors, NAD(P) as acceptor	GO:0044710//single-organism metabolic process	K16219//protein N-terminal methyltransferase [EC:2.1.1.244];K20393//PRA1 family protein 3	gi|3184277|gb|AAC18924.1|//hypothetical protein [Arabidopsis thaliana]
AT3G45190	2967	26.4466666666667	26.6866666666667	0.0130332182422579	0.133593598582385	*	NA	NA	GO:0070646//protein modification by small protein removal;GO:0003006//developmental process involved in reproduction;GO:0009409//response to cold;GO:0042743//hydrogen peroxide metabolic process;GO:0006402//mRNA catabolic process	K15501//serine/threonine-protein phosphatase 6 regulatory subunit 3	gi|334185739|ref|NP_190105.3|//SIT4 phosphatase-associated family protein [Arabidopsis thaliana]
AT3G44340	3889	30.1966666666667	26.66	-0.179712522471627	0.461444749010161	*	GO:0012507//ER to Golgi transport vesicle membrane	GO:0046914//transition metal ion binding	GO:0006950//response to stress;GO:0016482//cytosolic transport;GO:0015031//protein transport	K14007//protein transport protein SEC24	gi|18407762|ref|NP_566869.1|//transport protein sec24-like CEF [Arabidopsis thaliana];gi|79314149|ref|NP_001030808.1|//transport protein sec24-like CEF [Arabidopsis thaliana]
ATMG00870	555	0.01	0.01	0	0.103372373120691	*	NA	NA	NA	NA	gi|13449362|ref|NP_085544.1|//hypothetical protein ArthMp077 [Arabidopsis thaliana]
AT1G72740	1330	16.09	12.9566666666667	-0.312469719105405	0.564194146800676	*	GO:0043231//intracellular membrane-bounded organelle;GO:0005774//vacuolar membrane;GO:0009505//plant-type cell wall;GO:0000785//chromatin;GO:0005829//cytosol;GO:0005794//Golgi apparatus	GO:0005524//ATP binding;GO:0001071//nucleic acid binding transcription factor activity;GO:0003676//nucleic acid binding;GO:0008026//ATP-dependent helicase activity	GO:0034728//nucleosome organization	K09422//myb proto-oncogene protein, plant;K03257//translation initiation factor 4A	gi|42563182|ref|NP_177418.2|//homeodomain-like/winged-helix DNA-binding protein [Arabidopsis thaliana];gi|145327225|ref|NP_001077814.1|//homeodomain-like/winged-helix DNA-binding protein [Arabidopsis thaliana];gi|3776021|emb|CAA09211.1|//RNA helicase [Arabidopsis thaliana]
AT2G31082	512	0.01	0.01	0	0.103372373120691	*	GO:0005576//extracellular region	NA	GO:0007154//cell communication	NA	gi|30684817|ref|NP_850158.1|//protein CLAVATA3/ESR-related 7 [Arabidopsis thaliana]
AT1G05060	1029	19.3333333333333	18.74	-0.0449694465219539	0.190983470387906	*	GO:0009536//plastid	NA	GO:0006606//protein import into nucleus	NA	gi|18390475|ref|NP_563727.1|//uncharacterized protein [Arabidopsis thaliana]
AT5G05085	1273	6.10666666666667	6.98666666666667	0.194219213440506	0.331942021762605	*	GO:0043231//intracellular membrane-bounded organelle	GO:0001071//nucleic acid binding transcription factor activity;GO:0003676//nucleic acid binding	GO:0006351//transcription, DNA-templated	K14491//two-component response regulator ARR-B family	gi|15238416|ref|NP_196128.1|//homeodomain-like superfamily protein [Arabidopsis thaliana]
AT5G50810	701	28.9633333333333	27.39	-0.0805783828809612	0.281155688456959	*	GO:0005758//mitochondrial intermembrane space;GO:0009536//plastid;GO:0019866//organelle inner membrane	GO:0008320//protein transmembrane transporter activity;GO:0043169//cation binding	GO:0006626//protein targeting to mitochondrion;GO:0009451//RNA modification;GO:0043094//cellular metabolic compound salvage	K17780//mitochondrial import inner membrane translocase subunit TIM8	gi|15241279|ref|NP_199894.1|//translocase inner membrane subunit 8 [Arabidopsis thaliana]
AT5G52930	1563	0.38	0.08	-2.24792751344359	0.291317108286956	*	GO:0009536//plastid	NA	NA	NA	gi|15237305|ref|NP_200105.1|//uncharacterized protein [Arabidopsis thaliana]
AT2G42475	1193	0.01	0.01	0	0.103372373120691	*	GO:0044424//intracellular part	NA	NA	K11838//ubiquitin carboxyl-terminal hydrolase 7 [EC:3.4.19.12]	gi|15227947|ref|NP_181776.1|//TRAF-like family protein [Arabidopsis thaliana]
AT3G06540	2109	14.77	14.4166666666667	-0.034932194074496	0.165240745355373	*	GO:0044444//cytoplasmic part	GO:0017016//Ras GTPase binding	GO:0018344//protein geranylgeranylation;GO:0015031//protein transport	K17255//Rab GDP dissociation inhibitor	gi|22330883|ref|NP_187306.2|//Rab escort protein [Arabidopsis thaliana]
AT1G32060	1890	205.453333333333	155.44	-0.402452931354358	0.737727385995515	*	GO:0009532//plastid stroma;GO:0005576//extracellular region;GO:0009526//plastid envelope;GO:0009534//chloroplast thylakoid	GO:0016301//kinase activity;GO:0032550//purine ribonucleoside binding	GO:0006605//protein targeting;GO:0006007//glucose catabolic process;GO:0010243//response to organonitrogen compound;GO:0000097//sulfur amino acid biosynthetic process;GO:0042743//hydrogen peroxide metabolic process;GO:0009627//systemic acquired resistance;GO:0009696//salicylic acid metabolic process;GO:0009658//chloroplast organization;GO:0042254//ribosome biogenesis;GO:0009626//plant-type hypersensitive response;GO:0006470//protein dephosphorylation;GO:0009767//photosynthetic electron transport chain;GO:0009755//hormone-mediated signaling pathway;GO:0009639//response to red or far red light;GO:0009886//post-embryonic morphogenesis	K00855//phosphoribulokinase [EC:2.7.1.19]	gi|15222551|ref|NP_174486.1|//phosphoribulokinase [Arabidopsis thaliana]
AT1G55960	1915	73.5933333333333	43.3733333333333	-0.762766759806982	0.841978846526566	*	GO:0043231//intracellular membrane-bounded organelle	NA	GO:0032958//inositol phosphate biosynthetic process	NA	gi|18405618|ref|NP_564705.1|//putative polyketide cyclase/dehydrase and lipid transport-like protein [Arabidopsis thaliana]
AT1G77700	1144	6.50666666666667	9.08	0.480773650449185	0.606307279120636	*	NA	NA	GO:0009607//response to biotic stimulus	K14297//nuclear pore complex protein Nup98-Nup96;K12173//BRCA1-A complex subunit BRE	gi|15217445|ref|NP_177893.1|//Pathogenesis-related thaumatin superfamily protein [Arabidopsis thaliana];gi|727481742|ref|XP_010416727.1|//PREDICTED: pathogenesis-related protein 5-like [Camelina sativa]
AT1G75510	1189	19.0633333333333	22.2866666666667	0.225380449414116	0.507794113575325	*	GO:0005667//transcription factor complex;GO:0044444//cytoplasmic part	GO:0008135//translation factor activity, RNA binding;GO:0042623//ATPase activity, coupled;GO:0032550//purine ribonucleoside binding	GO:0006412//translation;GO:0008380//RNA splicing;GO:0006366//transcription from RNA polymerase II promoter	K03139//transcription initiation factor TFIIF subunit beta [EC:3.6.4.12]	gi|15222264|ref|NP_177683.1|//transcription initiation factor IIF, beta subunit [Arabidopsis thaliana]
AT1G54090	2429	27.32	29.3666666666667	0.104222034796529	0.323621840130686	*	GO:0043231//intracellular membrane-bounded organelle;GO:0043234//protein complex;GO:0044444//cytoplasmic part	NA	GO:0009755//hormone-mediated signaling pathway;GO:0006887//exocytosis	K07195//exocyst complex component 7	gi|15221040|ref|NP_175811.1|//exocyst subunit exo70 family protein D2 [Arabidopsis thaliana]
AT1G26520	1668	3.52	2.59666666666667	-0.438914601296784	0.409301713874353	*	GO:0043231//intracellular membrane-bounded organelle	NA	NA	NA	gi|145336129|ref|NP_173974.3|//Cobalamin biosynthesis CobW-like protein [Arabidopsis thaliana]
AT4G28560	1353	0.166666666666667	0.143333333333333	-0.217591435072627	0.11619182102611	*	GO:0043231//intracellular membrane-bounded organelle;GO:0031224//intrinsic component of membrane;GO:0044459//plasma membrane part	GO:0005488//binding	GO:0048437//floral organ development;GO:0009314//response to radiation;GO:0007154//cell communication;GO:0000904//cell morphogenesis involved in differentiation;GO:0009607//response to biotic stimulus;GO:0009886//post-embryonic morphogenesis	K13420//LRR receptor-like serine/threonine-protein kinase FLS2 [EC:2.7.11.1]	gi|15236148|ref|NP_194585.1|//ROP-interactive CRIB motif-containing protein 7 [Arabidopsis thaliana]
AT3G27210	1220	12.2133333333333	14.11	0.208260985221477	0.437896281529474	*	GO:0016020//membrane;GO:0043231//intracellular membrane-bounded organelle	NA	GO:0006605//protein targeting;GO:0009626//plant-type hypersensitive response;GO:0009813//flavonoid biosynthetic process;GO:0009408//response to heat	NA	gi|18405271|ref|NP_566811.1|//uncharacterized protein [Arabidopsis thaliana]
AT1G07980	1207	9.44666666666667	8.93666666666667	-0.0800685389354576	0.222803665863721	*	GO:0043231//intracellular membrane-bounded organelle	GO:0005488//binding;GO:0001071//nucleic acid binding transcription factor activity	GO:0006464//cellular protein modification process;GO:0006351//transcription, DNA-templated	K11656//chromatin accessibility complex protein 1;K03506//DNA polymerase epsilon subunit 4 [EC:2.7.7.7]	gi|18390837|ref|NP_563803.1|//nuclear factor Y, subunit C10 [Arabidopsis thaliana]
AT1G15240	3582	13.5633333333333	12.66	-0.0994343749242131	0.276192651659883	*	GO:0005634//nucleus;GO:0016021//integral component of membrane	GO:0005543//phospholipid binding;GO:0035091//phosphatidylinositol binding	GO:0007165//signal transduction;GO:0035556//intracellular signal transduction	K17925//sorting nexin-13	gi|238478494|ref|NP_001154343.1|//phox (PX) domain-containing protein [Arabidopsis thaliana];gi|334182596|ref|NP_001185002.1|//phox (PX) domain-containing protein [Arabidopsis thaliana];gi|30684254|ref|NP_172976.2|//phox (PX) domain-containing protein [Arabidopsis thaliana]
AT4G21930	827	3.53666666666667	1.61666666666667	-1.12936800384027	0.636445441204973	*	NA	NA	NA	NA	gi|2894571|emb|CAA17160.1|//putative protein [Arabidopsis thaliana]
AT1G01740	1895	3.81333333333333	3.16333333333333	-0.26960705975728	0.318347315668522	*	GO:0016020//membrane;GO:0005911//cell-cell junction;GO:0005886//plasma membrane	GO:0016301//kinase activity;GO:0032550//purine ribonucleoside binding	GO:0006464//cellular protein modification process;GO:0043401//steroid hormone mediated signaling pathway;GO:0006796//phosphate-containing compound metabolic process	K14500//BR-signaling kinase [EC:2.7.11.1]	gi|15223469|ref|NP_171679.1|//brassinosteroid-signaling kinase 4 [Arabidopsis thaliana]
AT2G03830	742	0.74	0.956666666666667	0.370491060325582	0.210171110557355	*	GO:0043231//intracellular membrane-bounded organelle	NA	NA	NA	gi|15227712|ref|NP_178477.1|//uncharacterized protein [Arabidopsis thaliana]
AT5G25350	2929	40.3766666666667	36.05	-0.163522553086171	0.444548273666141	*	GO:0043231//intracellular membrane-bounded organelle;GO:0031461//cullin-RING ubiquitin ligase complex	GO:0005488//binding	GO:0007623//circadian rhythm;GO:0009873//ethylene-activated signaling pathway;GO:0019941//modification-dependent protein catabolic process	K14515//EIN3-binding F-box protein	gi|15239399|ref|NP_197917.1|//EIN3-binding F-box protein 2 [Arabidopsis thaliana]
AT3G16670	836	0.01	0.203333333333333	4.34577483684173	0.270482044466595	*	NA	NA	GO:0006950//response to stress	NA	gi|15228282|ref|NP_188289.1|//pollen Ole e 1 allergen and extensin family protein [Arabidopsis thaliana]
AT1G62914	1848	4.39666666666667	3.68333333333333	-0.255398194972751	0.328792535371155	*	GO:0043231//intracellular membrane-bounded organelle	GO:0003676//nucleic acid binding	GO:0006396//RNA processing	K17964//leucine-rich PPR motif-containing protein, mitochondrial	gi|334183592|ref|NP_001185295.1|//pentatricopeptide repeat-containing protein [Arabidopsis thaliana]
AT1G53090	2969	9.61666666666667	7.59333333333333	-0.340803571824733	0.519637566796799	*	GO:0043231//intracellular membrane-bounded organelle;GO:0080008//Cul4-RING E3 ubiquitin ligase complex;GO:0005634//nucleus;GO:0031234//extrinsic component of cytoplasmic side of plasma membrane;GO:0005834//heterotrimeric G-protein complex;GO:0031461//cullin-RING ubiquitin ligase complex	GO:0060089//molecular transducer activity;GO:0005515//protein binding;GO:0005524//ATP binding;GO:0016301//kinase activity;GO:0004672//protein kinase activity;GO:0004871//signal transducer activity;GO:0032550//purine ribonucleoside binding	GO:0003006//developmental process involved in reproduction;GO:0006464//cellular protein modification process;GO:0006468//protein phosphorylation;GO:0009640//photomorphogenesis;GO:0006259//DNA metabolic process	K16240//protein suppressor of PHYA-105 1;K10143//E3 ubiquitin-protein ligase RFWD2 [EC:2.3.2.27]	gi|75335085|sp|Q9LJR3.1|SPA3_ARATH//RecName: Full=Protein SPA1-RELATED 3;gi|15219179|ref|NP_175717.1|//SPA1-related 4 protein [Arabidopsis thaliana]
AT4G05180	1075	252.903333333333	232.676666666667	-0.120259510900126	0.40137608328488	*	GO:0009523//photosystem II;GO:0009532//plastid stroma;GO:0005576//extracellular region;GO:0009534//chloroplast thylakoid	GO:0046872//metal ion binding	GO:0006873//cellular ion homeostasis;GO:0006996//organelle organization;GO:0043094//cellular metabolic compound salvage;GO:0034285//response to disaccharide;GO:0030001//metal ion transport;GO:0042254//ribosome biogenesis;GO:0019684//photosynthesis, light reaction;GO:0006470//protein dephosphorylation;GO:0009642//response to light intensity;GO:0015992//proton transport;GO:0009639//response to red or far red light	K08901//photosystem II oxygen-evolving enhancer protein 3	gi|15234637|ref|NP_192427.1|//photosystem II subunit Q-2 [Arabidopsis thaliana]
ATMG00660	450	1.21	0.556666666666667	-1.1201214455217	0.402469751086746	*	GO:0043231//intracellular membrane-bounded organelle	NA	NA	NA	gi|13449344|ref|NP_085526.1|//hypothetical protein ArthMp059 [Arabidopsis thaliana]
AT2G01990	944	4.28666666666667	5.64333333333333	0.396691330567694	0.472339895340145	*	GO:0043231//intracellular membrane-bounded organelle	NA	NA	NA	gi|565467744|ref|XP_006291752.1|//hypothetical protein CARUB_v10017922mg [Capsella rubella];gi|116831046|gb|ABK28478.1|//unknown [Arabidopsis thaliana]
AT3G53030	1998	11.68	11.07	-0.0773850520984649	0.233588061023895	*	GO:0043231//intracellular membrane-bounded organelle	GO:0004672//protein kinase activity;GO:0032550//purine ribonucleoside binding	GO:0006464//cellular protein modification process;GO:0006950//response to stress;GO:0006796//phosphate-containing compound metabolic process	K08832//serine/threonine-protein kinase SRPK3 [EC:2.7.11.1]	gi|18409750|ref|NP_566977.1|//ser/arg-rich protein kinase 4 [Arabidopsis thaliana]
AT3G17380	1091	9.40666666666667	14.3933333333333	0.613645255425241	0.728368912146635	*	GO:0043231//intracellular membrane-bounded organelle	NA	NA	K10523//speckle-type POZ protein	gi|18401489|ref|NP_566576.1|//TRAF-like family protein [Arabidopsis thaliana]
AT2G36750	1689	0.01	0.01	0	0.103372373120691	*	GO:0009536//plastid	GO:0035251//UDP-glucosyltransferase activity	GO:0009411//response to UV	K13496//UDP-glucosyl transferase 73C [EC:2.4.1.-]	gi|15228031|ref|NP_181213.1|//UDP-glucosyl transferase 73C1 [Arabidopsis thaliana]
AT5G48460	2309	22.96	18.3166666666667	-0.325965661560251	0.614689758285572	*	GO:0044424//intracellular part	GO:0008092//cytoskeletal protein binding	GO:0051640//organelle localization;GO:0006928//movement of cell or subcellular component	K17275//plastin-1	gi|15238983|ref|NP_199657.1|//Actin binding Calponin homology (CH) domain-containing protein [Arabidopsis thaliana]
AT1G08540	3657	27.84	26.7	-0.060319469273812	0.238959492759642	*	GO:0009536//plastid;GO:0009507//chloroplast	GO:0003899//DNA-directed RNA polymerase activity;GO:0003677//DNA binding;GO:0034062//RNA polymerase activity;GO:0003700//transcription factor activity, sequence-specific DNA binding;GO:0016987//sigma factor activity;GO:0003676//nucleic acid binding;GO:0001071//nucleic acid binding transcription factor activity	GO:0006090//pyruvate metabolic process;GO:0006007//glucose catabolic process;GO:0009637//response to blue light;GO:0006355//regulation of transcription, DNA-templated;GO:0006351//transcription, DNA-templated;GO:0009658//chloroplast organization;GO:0006352//DNA-templated transcription, initiation;GO:0042254//ribosome biogenesis;GO:0010556//regulation of macromolecule biosynthetic process;GO:0009668//plastid membrane organization;GO:0034660//ncRNA metabolic process;GO:0010114//response to red light;GO:0016109//tetraterpenoid biosynthetic process;GO:0009639//response to red or far red light	K09839//violaxanthin de-epoxidase [EC:1.23.5.1];K03086//RNA polymerase primary sigma factor	gi|15223259|ref|NP_172330.1|//RNA polymerase sigma subunit 2 [Arabidopsis thaliana]
AT3G23380	802	0.376666666666667	0.296666666666667	-0.34444553144879	0.147520558185896	*	GO:0044459//plasma membrane part	NA	GO:0000904//cell morphogenesis involved in differentiation	NA	gi|15229436|ref|NP_188980.1|//ROP-interactive CRIB motif-containing protein 5 [Arabidopsis thaliana]
AT1G12460	3409	3.45666666666667	3.19	-0.1158250643272	0.197490101614198	*	GO:0016020//membrane;GO:0031224//intrinsic component of membrane	GO:0004672//protein kinase activity;GO:0032550//purine ribonucleoside binding	GO:0006464//cellular protein modification process;GO:0048437//floral organ development;GO:0007167//enzyme linked receptor protein signaling pathway;GO:0009607//response to biotic stimulus;GO:0009886//post-embryonic morphogenesis	K04730//interleukin-1 receptor-associated kinase 1 [EC:2.7.11.1];K08286//protein-serine/threonine kinase [EC:2.7.11.-];K13415//protein brassinosteroid insensitive 1 [EC:2.7.10.1 2.7.11.1]	gi|15221331|ref|NP_172708.1|//putative LRR receptor-like serine/threonine-protein kinase [Arabidopsis thaliana];gi|727579864|ref|XP_010462668.1|//PREDICTED: probable LRR receptor-like serine/threonine-protein kinase At1g12460 [Camelina sativa]
AT4G09770	1109	0.0466666666666667	0.11	1.23703919730085	0.143768862308608	*	GO:0005911//cell-cell junction;GO:0009536//plastid	NA	GO:0030001//metal ion transport	K10523//speckle-type POZ protein	gi|30681191|ref|NP_192715.2|//TRAF-like family protein [Arabidopsis thaliana]
AT5G23600	1234	0.646666666666667	0.503333333333333	-0.361508102862049	0.176821164548551	*	GO:0009536//plastid	GO:0016740//transferase activity	GO:0000394//RNA splicing, via endonucleolytic cleavage and ligation;GO:0003006//developmental process involved in reproduction	K10669//2'-phosphotransferase [EC:2.7.1.160]	gi|15237793|ref|NP_197750.1|//tRNA 2'phosphotransferase [Arabidopsis thaliana]
AT1G06250	1481	0.493333333333333	0.26	-0.924051146766701	0.235443143118199	*	GO:0009536//plastid	GO:0016298//lipase activity	GO:0044238//primary metabolic process	K16818//phospholipase A1 [EC:3.1.1.32]	gi|15221426|ref|NP_172115.1|//phospholipase A1-IIalpha [Arabidopsis thaliana]
AT1G52827	575	22.55	18.14	-0.313952977614221	0.597197995403826	*	NA	NA	NA	NA	gi|334183256|ref|NP_974010.2|//cadmium tolerance 1 [Arabidopsis thaliana]
AT3G20810	1936	4.91333333333333	2.83333333333333	-0.794201778070005	0.620947199379793	*	GO:0005634//nucleus;GO:0016021//integral component of membrane	GO:0046975//histone methyltransferase activity (H3-K36 specific);GO:0003700//transcription factor activity, sequence-specific DNA binding	GO:0042752//regulation of circadian rhythm;GO:0070544//histone H3-K36 demethylation	K10277//lysine-specific demethylase 8 [EC:1.14.11.27]	gi|565480084|ref|XP_006297682.1|//hypothetical protein CARUB_v10013714mg [Capsella rubella];gi|79313307|ref|NP_001030733.1|//jumonji-C domain-containing protein 30 [Arabidopsis thaliana];gi|30685945|ref|NP_850617.1|//jumonji-C domain-containing protein 30 [Arabidopsis thaliana];gi|18402759|ref|NP_566667.1|//jumonji-C domain-containing protein 30 [Arabidopsis thaliana]
AT1G49590	1263	16.27	14.8633333333333	-0.130456552079779	0.339708447545477	*	GO:0043231//intracellular membrane-bounded organelle;GO:0015030//Cajal body	GO:0097159//organic cyclic compound binding;GO:0046914//transition metal ion binding;GO:0008270//zinc ion binding;GO:0003725//double-stranded RNA binding;GO:0003690//double-stranded DNA binding	GO:0009845//seed germination;GO:0008380//RNA splicing;GO:0080188//RNA-directed DNA methylation	K13220//WW domain-binding protein 4	gi|15222782|ref|NP_175382.1|//zinc-finger and ocre domain-containing protein 1 [Arabidopsis thaliana];gi|334183181|ref|NP_001185181.1|//zinc-finger and ocre domain-containing protein 1 [Arabidopsis thaliana]
AT5G59270	2157	0.0233333333333333	0.01	-1.22239242133645	0.111567959686574	*	GO:0016020//membrane	GO:0004672//protein kinase activity;GO:0032550//purine ribonucleoside binding	GO:0006464//cellular protein modification process	K04730//interleukin-1 receptor-associated kinase 1 [EC:2.7.11.1]	gi|15237850|ref|NP_200735.1|//concanavalin A-like lectin protein kinase family protein [Arabidopsis thaliana]
AT5G27860	942	25.6	28.1866666666667	0.138869065774165	0.39271672619542	*	NA	NA	NA	NA	gi|42568105|ref|NP_198138.2|//uncharacterized protein [Arabidopsis thaliana]
AT1G78420	2117	19.3466666666667	20.26	0.06654915545555	0.244607802419913	*	NA	GO:0046914//transition metal ion binding	GO:0009642//response to light intensity;GO:0000302//response to reactive oxygen species	NA	gi|18411948|ref|NP_565180.1|//RING/U-box domain-containing protein [Arabidopsis thaliana]
AT1G08465	1217	0.983333333333333	0.7	-0.490325626583081	0.240869950438852	*	NA	GO:0001071//nucleic acid binding transcription factor activity	GO:0001708//cell fate specification	NA	gi|145323802|ref|NP_001077490.1|//transcription factor YABBY family protein [Arabidopsis thaliana]
AT5G15350	1007	76.35	81.85	0.100354259677302	0.349897555167926	*	GO:0043231//intracellular membrane-bounded organelle;GO:0031225//anchored component of membrane	GO:0046914//transition metal ion binding	GO:0009664//plant-type cell wall organization;GO:0016129//phytosteroid biosynthetic process;GO:0006637//acyl-CoA metabolic process	NA	gi|15242279|ref|NP_197039.1|//early nodulin-like protein 17 [Arabidopsis thaliana]
AT5G48150	2097	53.5766666666667	46.2633333333333	-0.211735607284359	0.531397956640917	*	GO:0043231//intracellular membrane-bounded organelle	GO:0060089//molecular transducer activity	GO:0006351//transcription, DNA-templated;GO:0009639//response to red or far red light	K14494//DELLA protein	gi|15238903|ref|NP_199626.1|//GRAS family transcription factor [Arabidopsis thaliana]
AT2G40720	2583	0.666666666666667	0.52	-0.358453970912476	0.18143118199186	*	NA	NA	NA	K01176//alpha-amylase [EC:3.2.1.1]	gi|15226737|ref|NP_181604.1|//pentatricopeptide repeat-containing protein [Arabidopsis thaliana]
AT1G32970	2276	0.02	11.6866666666667	9.19064778003838	0.959395852368691	Up	GO:0005618//cell wall;GO:0005576//extracellular region	GO:0004175//endopeptidase activity;GO:0004252//serine-type endopeptidase activity;GO:0005515//protein binding	GO:0044092//negative regulation of molecular function;GO:0006508//proteolysis;GO:0019538//protein metabolic process	K13199//plasminogen activator inhibitor 1 RNA-binding protein	gi|15223351|ref|NP_174573.1|//Subtilisin-like serine endopeptidase family protein [Arabidopsis thaliana]
AT4G29770	1134	0.24	0.203333333333333	-0.239187663879426	0.125785641110834	*	NA	NA	GO:0044267//cellular protein metabolic process;GO:0009642//response to light intensity;GO:0000302//response to reactive oxygen species	NA	gi|238480994|ref|NP_001154277.1|//target of trans acting-siR480/255. [Arabidopsis thaliana]
AT5G41850	3082	9.03666666666667	8.96333333333333	-0.0117553579648389	0.121383282110917	*	GO:0005576//extracellular region	GO:0003824//catalytic activity;GO:0004650//polygalacturonase activity	GO:0005975//carbohydrate metabolic process;GO:0071555//cell wall organization	K07020//uncharacterized protein	gi|15238205|ref|NP_199000.1|//alpha/beta-Hydrolases superfamily protein [Arabidopsis thaliana];gi|15238207|ref|NP_199002.1|//pectin lyase-like superfamily protein [Arabidopsis thaliana]
AT3G07440	1319	3.8	3.86	0.0226014289371323	0.123625993299554	*	GO:0043231//intracellular membrane-bounded organelle	NA	NA	NA	gi|15231465|ref|NP_187400.1|//uncharacterized protein [Arabidopsis thaliana]
AT5G38900	1072	0.266666666666667	0.256666666666667	-0.0551415541924611	0.110010521361132	*	GO:0044444//cytoplasmic part	GO:0015036//disulfide oxidoreductase activity	GO:0050832//defense response to fungus;GO:0009814//defense response, incompatible interaction;GO:0033554//cellular response to stress;GO:0009725//response to hormone	K11649//SWI/SNF related-matrix-associated actin-dependent regulator of chromatin subfamily C	gi|15241578|ref|NP_198706.1|//Thioredoxin superfamily protein [Arabidopsis thaliana]
AT2G39010	1514	351.14	239.673333333333	-0.550976949736411	0.803645097876346	*	GO:0031224//intrinsic component of membrane	GO:0005372//water transmembrane transporter activity	GO:0006970//response to osmotic stress;GO:0009746//response to hexose;GO:0006091//generation of precursor metabolites and energy;GO:0006873//cellular ion homeostasis;GO:0009696//salicylic acid metabolic process;GO:0006996//organelle organization;GO:0006952//defense response;GO:0051707//response to other organism;GO:0042044//fluid transport;GO:0070838//divalent metal ion transport	K09872//aquaporin PIP	gi|15224999|ref|NP_181434.1|//plasma membrane intrinsic protein 2E [Arabidopsis thaliana]
AT4G22110	1410	0.05	2.00666666666667	5.32672908115118	0.729407204363596	*	GO:0044424//intracellular part	GO:0046914//transition metal ion binding;GO:0003824//catalytic activity;GO:0036094//small molecule binding	GO:0044710//single-organism metabolic process;GO:0045491//xylan metabolic process	K00121//S-(hydroxymethyl)glutathione dehydrogenase / alcohol dehydrogenase [EC:1.1.1.284 1.1.1.1]	gi|18415840|ref|NP_567645.1|//GroES-like zinc-binding dehydrogenase family protein [Arabidopsis thaliana]
AT5G55750	565	0.01	0.01	0	0.103372373120691	*	NA	NA	NA	NA	gi|15240573|ref|NP_200386.1|//hydroxyproline-rich glycoprotein family protein [Arabidopsis thaliana]
AT4G04955	1881	15.1233333333333	14.9133333333333	-0.0201734032916257	0.144703325303874	*	GO:0043231//intracellular membrane-bounded organelle	GO:0016812//hydrolase activity, acting on carbon-nitrogen (but not peptide) bonds, in cyclic amides;GO:0046914//transition metal ion binding	GO:0009267//cellular response to starvation;GO:0000255//allantoin metabolic process;GO:0010135//ureide metabolic process	K01466//allantoinase [EC:3.5.2.5]	gi|18412757|ref|NP_567276.1|//allantoinase [Arabidopsis thaliana]
AT2G27380	2364	0.356666666666667	0.273333333333333	-0.383914981783063	0.14820583104909	*	GO:0043231//intracellular membrane-bounded organelle	GO:0005198//structural molecule activity;GO:0003676//nucleic acid binding;GO:0001071//nucleic acid binding transcription factor activity	GO:0048507//meristem development;GO:0009555//pollen development;GO:0009409//response to cold;GO:0006970//response to osmotic stress;GO:0032446//protein modification by small protein conjugation;GO:0006351//transcription, DNA-templated;GO:0048511//rhythmic process;GO:0009908//flower development;GO:0009664//plant-type cell wall organization;GO:0010876//lipid localization;GO:0009756//carbohydrate mediated signaling;GO:0009725//response to hormone;GO:0052386//cell wall thickening;GO:0010038//response to metal ion;GO:0009639//response to red or far red light	NA	gi|593330075|ref|XP_007138464.1|//hypothetical protein PHAVU_009G211300g, partial [Phaseolus vulgaris]
AT4G20860	1846	11.9133333333333	10.2233333333333	-0.220711467774471	0.431583464850347	*	GO:0044444//cytoplasmic part	GO:0016616//oxidoreductase activity, acting on the CH-OH group of donors, NAD or NADP as acceptor;GO:0000166//nucleotide binding	GO:0014070//response to organic cyclic compound;GO:0010243//response to organonitrogen compound;GO:0009404//toxin metabolic process;GO:0006812//cation transport;GO:0002252//immune effector process;GO:0010035//response to inorganic substance;GO:0046942//carboxylic acid transport;GO:0015698//inorganic anion transport	NA	gi|15233424|ref|NP_193818.1|//FAD-binding Berberine family protein [Arabidopsis thaliana]
AT3G47580	3360	0.586666666666667	0.386666666666667	-0.601450623509725	0.213708226043138	*	GO:0031224//intrinsic component of membrane;GO:0009536//plastid	GO:0004672//protein kinase activity;GO:0032550//purine ribonucleoside binding	GO:0006464//cellular protein modification process;GO:0006796//phosphate-containing compound metabolic process;GO:0007167//enzyme linked receptor protein signaling pathway	K13428//LRR receptor-like serine/threonine-protein kinase EFR [EC:2.7.11.1]	gi|15228201|ref|NP_190342.1|//Leucine-rich repeat protein kinase family protein [Arabidopsis thaliana]
AT1G28815	616	2.77666666666667	2.39333333333333	-0.214332651542496	0.24343107124069	*	NA	NA	NA	NA	gi|145324066|ref|NP_001077622.1|//uncharacterized protein [Arabidopsis thaliana]
AT4G09300	1131	0.16	0.27	0.754887502163469	0.171138245147714	*	GO:0043231//intracellular membrane-bounded organelle;GO:0005634//nucleus	NA	NA	K18624//macrophage erythroblast attacher	gi|30681030|ref|NP_192668.2|//LisH and RanBPM domain-containing protein [Arabidopsis thaliana]
AT1G01260	2682	4.81	5.64666666666667	0.231362574841	0.3426848852341	*	GO:0043231//intracellular membrane-bounded organelle	GO:0005515//protein binding;GO:0001071//nucleic acid binding transcription factor activity	GO:0032787//monocarboxylic acid metabolic process;GO:0009725//response to hormone;GO:0006351//transcription, DNA-templated	K13422//transcription factor MYC2	gi|15223363|ref|NP_171634.1|//transcription factor bHLH13 [Arabidopsis thaliana]
AT3G23640	3570	39.13	51.55	0.397697317354676	0.712552260708254	*	GO:0005634//nucleus;GO:0016021//integral component of membrane;GO:0009536//plastid;GO:0009507//chloroplast	GO:0030246//carbohydrate binding;GO:0004553//hydrolase activity, hydrolyzing O-glycosyl compounds;GO:0016301//kinase activity;GO:0005488//binding;GO:0016798//hydrolase activity, acting on glycosyl bonds	GO:0016310//phosphorylation;GO:0044238//primary metabolic process;GO:0005975//carbohydrate metabolic process	K01187//alpha-glucosidase [EC:3.2.1.20];K05546//alpha 1,3-glucosidase [EC:3.2.1.84]	gi|18403833|ref|NP_566736.1|//heteroglycan glucosidase 1 [Arabidopsis thaliana]
AT5G15570	1753	6.7	6.83333333333333	0.0284284083265173	0.140674751502063	*	GO:0043231//intracellular membrane-bounded organelle;GO:0005634//nucleus	NA	GO:0003006//developmental process involved in reproduction	K14649//transcription initiation factor TFIID subunit 8	gi|15242340|ref|NP_197061.1|//Bromodomain transcription factor [Arabidopsis thaliana]
AT5G51105	545	1.17333333333333	0.89	-0.398735686949743	0.234806323891796	*	NA	NA	NA	NA	gi|22327712|ref|NP_680421.1|//uncharacterized protein [Arabidopsis thaliana]
AT4G34870	1110	373.823333333333	391.916666666667	0.0681903042194276	0.29022344048509	*	GO:0031090//organelle membrane;GO:0005576//extracellular region;GO:0009536//plastid	GO:0016859//cis-trans isomerase activity	GO:0006007//glucose catabolic process;GO:0006970//response to osmotic stress;GO:0007154//cell communication;GO:0018208//peptidyl-proline modification;GO:0010038//response to metal ion	K01802//peptidylprolyl isomerase [EC:5.2.1.8]	gi|15236211|ref|NP_195213.1|//rotamase cyclophilin 5 [Arabidopsis thaliana]
AT1G26815	432	0.01	0.01	0	0.103372373120691	*	GO:0043231//intracellular membrane-bounded organelle	NA	GO:0015851//nucleobase transport	NA	gi|238478645|ref|NP_001154370.1|//FBD domain family protein [Arabidopsis thaliana]
AT3G54730	897	0.01	0.0966666666666667	3.27301849440642	0.186539579699311	*	GO:0043231//intracellular membrane-bounded organelle	NA	NA	NA	gi|15232572|ref|NP_191033.1|//uncharacterized protein [Arabidopsis thaliana];gi|238480067|ref|NP_001154678.1|//uncharacterized protein [Arabidopsis thaliana];gi|3687233|gb|AAC62131.1|//hypothetical protein [Arabidopsis thaliana]
AT2G33000	1802	0.273333333333333	0.59	1.11005354546491	0.284921228230473	*	GO:0043231//intracellular membrane-bounded organelle	NA	NA	NA	gi|30685531|ref|NP_180859.2|//ubiquitin-associated (UBA)/TS-N domain-containing protein-like protein [Arabidopsis thaliana]
AT2G27535	590	0.363333333333333	0.12	-1.59825932333461	0.256132846028186	*	GO:0043231//intracellular membrane-bounded organelle;GO:0015934//large ribosomal subunit	NA	GO:0010467//gene expression	K02865//large subunit ribosomal protein L10Ae	gi|30683572|ref|NP_850105.1|//ribosomal protein L10A family protein [Arabidopsis thaliana]
AT4G35480	1064	6.68	9.21	0.463353053617283	0.598111692554753	*	NA	GO:0046914//transition metal ion binding	GO:0010243//response to organonitrogen compound;GO:0009692//ethylene metabolic process;GO:0006812//cation transport;GO:0009408//response to heat	K19040//E3 ubiquitin-protein ligase ATL10/75/76/77/78 [EC:2.3.2.27]	gi|15237013|ref|NP_195273.1|//putative RING-H2 finger protein RHA3b [Arabidopsis thaliana]
AT4G31800	1291	6.82	19.9133333333333	1.54589109256546	0.880312595176787	Up	GO:0043231//intracellular membrane-bounded organelle	GO:0003677//DNA binding;GO:0005515//protein binding;GO:0001071//nucleic acid binding transcription factor activity	GO:0006605//protein targeting;GO:0014070//response to organic cyclic compound;GO:0050688//regulation of defense response to virus;GO:0010243//response to organonitrogen compound;GO:0042743//hydrogen peroxide metabolic process;GO:0009581//detection of external stimulus;GO:0009627//systemic acquired resistance;GO:0006351//transcription, DNA-templated;GO:0009696//salicylic acid metabolic process;GO:0009626//plant-type hypersensitive response;GO:0009755//hormone-mediated signaling pathway	K18835//WRKY transcription factor 2;K18834//WRKY transcription factor 1	gi|79326041|ref|NP_001031766.1|//WRKY DNA-binding protein 18 [Arabidopsis thaliana];gi|13506731|gb|AAK28308.1|AF224698_1//WRKY DNA-binding protein 18 [Arabidopsis thaliana];gi|18417877|ref|NP_567882.1|//WRKY DNA-binding protein 18 [Arabidopsis thaliana]
AT1G16730	952	10.9	3.97333333333333	-1.45590639992328	0.839923027936983	Down	GO:0042579//microbody	NA	GO:0009062//fatty acid catabolic process;GO:0006625//protein targeting to peroxisome;GO:0032958//inositol phosphate biosynthetic process	NA	gi|15219329|ref|NP_173117.1|//uncharacterized protein [Arabidopsis thaliana]
AT2G24030	1544	0.546666666666667	0.84	0.619727918881833	0.252831076778248	*	GO:0043231//intracellular membrane-bounded organelle	GO:0097159//organic cyclic compound binding;GO:0046914//transition metal ion binding	NA	K13203//zinc finger RNA-binding protein	gi|42569278|ref|NP_179981.2|//zinc ion binding / nucleic acid binding protein [Arabidopsis thaliana]
AT2G21890	1159	0.01	0.1	3.32192809488736	0.189135310241714	*	GO:0044424//intracellular part	GO:0016616//oxidoreductase activity, acting on the CH-OH group of donors, NAD or NADP as acceptor;GO:0046914//transition metal ion binding;GO:0036094//small molecule binding	GO:0009699//phenylpropanoid biosynthetic process	K00083//cinnamyl-alcohol dehydrogenase [EC:1.1.1.195]	gi|15227106|ref|NP_179780.1|//cinnamyl alcohol dehydrogenase-like protein 3 [Arabidopsis thaliana]
AT3G08870	2227	0.12	0.02	-2.58496250072116	0.183037073954094	*	GO:0016020//membrane	GO:0004672//protein kinase activity;GO:0032550//purine ribonucleoside binding	GO:0044707//single-multicellular organism process;GO:0006464//cellular protein modification process;GO:0010243//response to organonitrogen compound;GO:0009755//hormone-mediated signaling pathway	K04730//interleukin-1 receptor-associated kinase 1 [EC:2.7.11.1]	gi|15231975|ref|NP_187499.1|//concanavalin A-like lectin protein kinase family protein [Arabidopsis thaliana]
AT3G52930	2042	260.28	297.076666666667	0.19077083698486	0.527680870504195	*	NA	GO:0016832//aldehyde-lyase activity	GO:0006007//glucose catabolic process	K01623//fructose-bisphosphate aldolase, class I [EC:4.1.2.13]	gi|15231715|ref|NP_190861.1|//fructose-bisphosphate aldolase [Arabidopsis thaliana]
AT3G53120	900	21.2766666666667	22.3833333333333	0.0731527518590195	0.253225627820694	*	GO:0010008//endosome membrane	GO:0005488//binding	NA	K12185//ESCRT-I complex subunit VPS37	gi|15231750|ref|NP_190880.1|//vacuolar protein-sorting-associated protein 37-1 [Arabidopsis thaliana]
AT3G01085	2186	0.01	0.01	0	0.103372373120691	*	GO:0016020//membrane	GO:0004672//protein kinase activity;GO:0032550//purine ribonucleoside binding	GO:0006464//cellular protein modification process	K08819//cyclin-dependent kinase 12/13 [EC:2.7.11.22 2.7.11.23]	gi|42570106|ref|NP_683519.2|//protein kinase superfamily protein [Arabidopsis thaliana]
AT5G06755	360	0.01	0.01	0	0.103372373120691	*	NA	NA	NA	NA	gi|238481211|ref|NP_001154696.1|//uncharacterized protein [Arabidopsis thaliana]
AT3G14330	2863	4.78	3.18666666666667	-0.584962500721156	0.540237284381316	*	NA	NA	GO:0009451//RNA modification	K03452//magnesium/proton exchanger;K11000//callose synthase [EC:2.4.1.-]	gi|9279581|dbj|BAB01039.1|//unnamed protein product [Arabidopsis thaliana]
AT3G19780	3478	6.67333333333333	7.00333333333333	0.0696341878370525	0.192478611180331	*	GO:0009507//chloroplast	NA	NA	K18081//myotubularin-related protein 1/2 [EC:3.1.3.64 3.1.3.95];K07735//putative transcriptional regulator;K12861//pre-mRNA-splicing factor SPF27	gi|334185477|ref|NP_001189936.1|//uncharacterized protein [Arabidopsis thaliana];gi|240255369|ref|NP_566646.5|//uncharacterized protein [Arabidopsis thaliana]
AT1G08700	1761	17.0766666666667	17.1333333333333	0.00477946762667656	0.111208018384694	*	GO:0031224//intrinsic component of membrane;GO:0043231//intracellular membrane-bounded organelle	GO:0004175//endopeptidase activity	GO:0048447//sepal morphogenesis;GO:0006305//DNA alkylation;GO:0006260//DNA replication;GO:0048446//petal morphogenesis;GO:0034968//histone lysine methylation;GO:0030422//production of siRNA involved in RNA interference;GO:0019932//second-messenger-mediated signaling;GO:0048229//gametophyte development;GO:0000086//G2/M transition of mitotic cell cycle;GO:0035195//gene silencing by miRNA;GO:0045087//innate immune response	K04505//presenilin 1 [EC:3.4.23.-]	gi|15223879|ref|NP_172346.1|//Presenilin-1 [Arabidopsis thaliana]
AT1G66590	843	7.07666666666667	7.79	0.138553362877448	0.284208267574826	*	GO:0043231//intracellular membrane-bounded organelle	NA	NA	K18183//cytochrome c oxidase assembly protein subunit 19	gi|12322293|gb|AAG51175.1|AC079285_8//hypothetical protein [Arabidopsis thaliana]
AT4G24620	2383	56.9533333333333	60.91	0.0968988227561889	0.34394467979068	*	GO:0009532//plastid stroma;GO:0009526//plastid envelope	GO:0016861//intramolecular oxidoreductase activity, interconverting aldoses and ketoses	GO:0009908//flower development;GO:0006090//pyruvate metabolic process;GO:0005982//starch metabolic process;GO:0006007//glucose catabolic process;GO:0005984//disaccharide metabolic process;GO:0071555//cell wall organization;GO:0044093//positive regulation of molecular function	K01810//glucose-6-phosphate isomerase [EC:5.3.1.9]	gi|145334127|ref|NP_001078444.1|//phosphoglucose isomerase 1 [Arabidopsis thaliana];gi|30686602|ref|NP_194193.2|//phosphoglucose isomerase 1 [Arabidopsis thaliana]
AT5G19690	3111	27.7733333333333	28.5766666666667	0.0411373040208555	0.198431486557577	*	GO:0016020//membrane;GO:0009536//plastid	GO:0016758//transferase activity, transferring hexosyl groups	GO:0009814//defense response, incompatible interaction;GO:0042254//ribosome biogenesis;GO:0033554//cellular response to stress;GO:0006464//cellular protein modification process;GO:0006970//response to osmotic stress	K07151//dolichyl-diphosphooligosaccharide--protein glycosyltransferase [EC:2.4.99.18]	gi|18419993|ref|NP_568380.1|//dolichyl-diphosphooligosaccharide--protein glycosyltransferase subunit STT3A [Arabidopsis thaliana]
AT5G45520	3683	0.203333333333333	0.156666666666667	-0.376148485885249	0.132499930780519	*	GO:0016020//membrane;GO:0009536//plastid	NA	GO:0050896//response to stimulus	K17046//protein DEK;K19613//leucine-rich repeat protein SHOC2;K15078//structure-specific endonuclease subunit SLX1 [EC:3.6.1.-]	gi|15242427|ref|NP_199365.1|//Leucine-rich repeat (LRR) family protein [Arabidopsis thaliana]
AT1G16370	1815	2.98	8.58	1.52566531703738	0.823040396489188	Up	GO:0031224//intrinsic component of membrane;GO:0000325//plant-type vacuole	GO:0022891//substrate-specific transmembrane transporter activity	GO:0044763//single-organism cellular process;GO:0009414//response to water deprivation;GO:0009651//response to salt stress;GO:0015698//inorganic anion transport	K08202//MFS transporter, OCT family, solute carrier family 22 (organic cation transporter), member 4/5	gi|15219222|ref|NP_173087.1|//organic cation/carnitine transporter 6 [Arabidopsis thaliana]
AT3G43890	2316	0.06	0.11	0.874469117916141	0.135171802752167	*	GO:0043231//intracellular membrane-bounded organelle;GO:0005911//cell-cell junction	GO:0046914//transition metal ion binding;GO:0016668//oxidoreductase activity, acting on a sulfur group of donors, NAD(P) as acceptor	GO:0044710//single-organism metabolic process	K16219//protein N-terminal methyltransferase [EC:2.1.1.244];K20393//PRA1 family protein 3	gi|15229811|ref|NP_189975.1|//cysteine/histidine-rich C1 domain-containing protein [Arabidopsis thaliana]
AT1G80730	1064	0.753333333333333	0.436666666666667	-0.786755960877737	0.27096658083451	*	GO:0043231//intracellular membrane-bounded organelle	GO:0046914//transition metal ion binding;GO:0001071//nucleic acid binding transcription factor activity	GO:0009639//response to red or far red light	K14664//IAA-amino acid hydrolase [EC:3.5.1.-]	gi|15220823|ref|NP_178188.1|//zinc finger protein 1 [Arabidopsis thaliana]
AT3G06740	998	9.2	7.72666666666667	-0.25178770065906	0.430496718996594	*	GO:0043231//intracellular membrane-bounded organelle	GO:0003677//DNA binding;GO:0046914//transition metal ion binding;GO:0001071//nucleic acid binding transcription factor activity	GO:0009404//toxin metabolic process;GO:0006351//transcription, DNA-templated	K17895//GATA-binding protein 3	gi|18397703|ref|NP_566290.1|//GATA transcription factor 15 [Arabidopsis thaliana]
AT5G13600	1776	0.01	0.0233333333333333	1.22239242133645	0.111567959686574	*	GO:0016020//membrane	GO:0060089//molecular transducer activity	GO:0009314//response to radiation	K15095//(+)-neomenthol dehydrogenase [EC:1.1.1.208]	gi|15240666|ref|NP_196864.1|//phototropic-responsive NPH3 family protein [Arabidopsis thaliana]
AT5G16850	3114	0.153333333333333	0.1	-0.616671360448494	0.134105822742753	*	GO:0043231//intracellular membrane-bounded organelle;GO:0000333//telomerase catalytic core complex	GO:0042162//telomeric DNA binding;GO:0003721//telomerase RNA reverse transcriptase activity;GO:0003720//telomerase activity;GO:0003676//nucleic acid binding;GO:0070034//telomerase RNA binding	GO:0051640//organelle localization;GO:0006997//nucleus organization;GO:0050000//chromosome localization;GO:0010449//root meristem growth;GO:0019827//stem cell population maintenance;GO:0007000//nucleolus organization;GO:0007004//telomere maintenance via telomerase;GO:0010073//meristem maintenance;GO:0006278//RNA-dependent DNA replication	K11126//telomerase reverse transcriptase [EC:2.7.7.49]	gi|5852939|gb|AAD54276.1|AF172097_1//telomerase reverse transcriptase catalytic subunit [Arabidopsis thaliana];gi|15237420|ref|NP_197187.1|//telomerase reverse transcriptase [Arabidopsis thaliana]
AT2G37370	2365	0.03	0.01	-1.58496250072116	0.118164576238337	*	GO:0044424//intracellular part	NA	NA	NA	gi|186506124|ref|NP_181273.3|//uncharacterized protein [Arabidopsis thaliana]
AT5G33300	1648	8.30666666666667	8.16666666666667	-0.024522319134069	0.137504499266274	*	GO:0044424//intracellular part	NA	GO:0022403//cell cycle phase;GO:0009653//anatomical structure morphogenesis;GO:0016458//gene silencing;GO:0034968//histone lysine methylation;GO:0010087//phloem or xylem histogenesis	K10395//kinesin family member 4/21/27	gi|42568131|ref|NP_198315.2|//chromosome-associated kinesin-like protein [Arabidopsis thaliana]
AT1G11420	2019	1.48666666666667	1.54333333333333	0.0539684833399317	0.127827615804192	*	GO:0043231//intracellular membrane-bounded organelle	NA	GO:0016070//RNA metabolic process;GO:0040029//regulation of gene expression, epigenetic;GO:0009943//adaxial/abaxial axis specification;GO:0031047//gene silencing by RNA;GO:0009799//specification of symmetry;GO:0043414//macromolecule methylation;GO:0048438//floral whorl development;GO:0009933//meristem structural organization;GO:0009887//organ morphogenesis;GO:0016569//covalent chromatin modification;GO:0050896//response to stimulus;GO:0010073//meristem maintenance;GO:0009886//post-embryonic morphogenesis	NA	gi|15220379|ref|NP_172609.1|//plant-specific DUF724 family protein [Arabidopsis thaliana]
AT5G60230	1282	3.05333333333333	2.72333333333333	-0.165011519951261	0.222803665863721	*	GO:0043231//intracellular membrane-bounded organelle;GO:0043234//protein complex	GO:0097159//organic cyclic compound binding;GO:0004549//tRNA-specific ribonuclease activity	GO:0000394//RNA splicing, via endonucleolytic cleavage and ligation	K15322//tRNA-splicing endonuclease subunit Sen2 [EC:3.1.27.9]	gi|42573740|ref|NP_974966.1|//tRNA splicing endonuclease subunit Sen2-2 [Arabidopsis thaliana]
AT1G61210	4310	10.67	9.36333333333334	-0.188466052419183	0.380423346346596	*	GO:0008352//katanin complex;GO:0080008//Cul4-RING E3 ubiquitin ligase complex;GO:0005874//microtubule;GO:0005834//heterotrimeric G-protein complex	GO:0000166//nucleotide binding;GO:0008017//microtubule binding	GO:0009651//response to salt stress;GO:0051013//microtubule severing;GO:0009737//response to abscisic acid	K18643//katanin p80 WD40 repeat-containing subunit B1	gi|334183464|ref|NP_176316.4|//protein DWD hypersensitive to ABA 3 [Arabidopsis thaliana];gi|334183466|ref|NP_001185277.1|//protein DWD hypersensitive to ABA 3 [Arabidopsis thaliana]
AT1G57980	1538	2.63666666666667	2.3	-0.197081332807261	0.230881579311681	*	GO:0016020//membrane;GO:0009536//plastid	GO:0015205//nucleobase transmembrane transporter activity	GO:0015851//nucleobase transport	NA	gi|15217802|ref|NP_176099.1|//Nucleotide-sugar transporter family protein [Arabidopsis thaliana]
AT4G24090	1191	12.97	11.17	-0.215549293768385	0.439052246864358	*	GO:0016021//integral component of membrane;GO:0009536//plastid;GO:0009507//chloroplast	NA	GO:0009887//organ morphogenesis;GO:0009451//RNA modification;GO:0048869//cellular developmental process	NA	gi|30686406|ref|NP_194140.2|//uncharacterized protein [Arabidopsis thaliana]
AT3G17450	3241	4.31333333333333	3.63	-0.248833663275601	0.319662485810006	*	GO:0043231//intracellular membrane-bounded organelle	GO:0005515//protein binding;GO:0003676//nucleic acid binding	NA	K13963//serpin B;K14007//protein transport protein SEC24;K05658//ATP-binding cassette, subfamily B (MDR/TAP), member 1 [EC:3.6.3.44];K04460//serine/threonine-protein phosphatase 5 [EC:3.1.3.16]	gi|15229049|ref|NP_188371.1|//hAT dimerization domain-containing protein [Arabidopsis thaliana]
AT3G03050	4290	16.7033333333333	17.4733333333333	0.0650188158988399	0.236882908325719	*	GO:0031228//intrinsic component of Golgi membrane	GO:0016759//cellulose synthase activity;GO:0019187//beta-1,4-mannosyltransferase activity	GO:0006950//response to stress;GO:0042546//cell wall biogenesis;GO:0048588//developmental cell growth;GO:0030243//cellulose metabolic process	K00770//1,4-beta-D-xylan synthase [EC:2.4.2.24]	gi|15228448|ref|NP_186955.1|//cellulose synthase-like protein D3 [Arabidopsis thaliana]
AT2G15580	1373	24.22	16.8533333333333	-0.523164902238382	0.735761552731401	*	GO:0043231//intracellular membrane-bounded organelle	GO:0046914//transition metal ion binding	NA	K16285//RING/U-box domain-containing protein [EC:2.3.2.27];K11982//E3 ubiquitin-protein ligase RNF115/126 [EC:2.3.2.27];K16274//E3 ubiquitin-protein ligase AIP2 [EC:2.3.2.27]	gi|18397866|ref|NP_565376.1|//RING/U-box domain-containing protein [Arabidopsis thaliana]
AT4G27650	1634	11.34	10.6566666666667	-0.0896643968828647	0.248359498297201	*	GO:0043231//intracellular membrane-bounded organelle	NA	GO:0022403//cell cycle phase;GO:0006412//translation	K06965//protein pelota	gi|30687676|ref|NP_194495.3|//protein PELOTA [Arabidopsis thaliana]
AT5G15970	750	28.5866666666667	149.566666666667	2.38737437310594	0.938387739845502	Up	GO:0016020//membrane;GO:0009536//plastid	NA	GO:0007165//signal transduction;GO:0009409//response to cold;GO:0009725//response to hormone	NA	gi|15237236|ref|NP_197101.1|//stress-induced protein KIN2 [Arabidopsis thaliana]
AT4G38030	2137	0.0233333333333333	0.01	-1.22239242133645	0.111567959686574	*	NA	GO:0003824//catalytic activity;GO:0005488//binding	NA	K18195//rhamnogalacturonan endolyase [EC:4.2.2.23]	gi|186517294|ref|NP_195516.2|//Rhamnogalacturonate lyase family protein [Arabidopsis thaliana]
AT4G10850	1214	0.01	0.0566666666666667	2.50250034052918	0.143152808926544	*	GO:0031224//intrinsic component of membrane	NA	GO:0044765//single-organism transport	K15382//solute carrier family 50 (sugar transporter)	gi|18413388|ref|NP_567366.1|//bidirectional sugar transporter SWEET7 [Arabidopsis thaliana]
AT5G35110	885	0.956666666666667	0.3	-1.67305383034601	0.421394357227898	*	GO:0043231//intracellular membrane-bounded organelle	NA	GO:0016192//vesicle-mediated transport	K03768//peptidyl-prolyl cis-trans isomerase B (cyclophilin B) [EC:5.2.1.8]	gi|15238399|ref|NP_198361.1|//uncharacterized protein [Arabidopsis thaliana]
AT5G40870	1951	15.1633333333333	14.47	-0.0675220120387735	0.231532242434311	*	GO:0009536//plastid	GO:0016763//transferase activity, transferring pentosyl groups;GO:0019206//nucleoside kinase activity;GO:0032550//purine ribonucleoside binding	GO:0006006//glucose metabolic process;GO:0005982//starch metabolic process;GO:0051603//proteolysis involved in cellular protein catabolic process;GO:0000097//sulfur amino acid biosynthetic process;GO:0006241//CTP biosynthetic process;GO:0031326//regulation of cellular biosynthetic process;GO:0006996//organelle organization;GO:0030001//metal ion transport;GO:0019856//pyrimidine nucleobase biosynthetic process;GO:0006222//UMP biosynthetic process;GO:0009791//post-embryonic development;GO:0030244//cellulose biosynthetic process;GO:0008380//RNA splicing;GO:0045087//innate immune response	K00876//uridine kinase [EC:2.7.1.48]	gi|15237512|ref|NP_198903.1|//uridine kinase/uracil phosphoribosyltransferase 1 [Arabidopsis thaliana]
AT3G12587	594	17.3366666666667	17.8866666666667	0.045058016664321	0.200653431901874	*	GO:0009536//plastid	NA	NA	NA	gi|12321970|gb|AAG51027.1|AC069474_26//unknown protein; 24137-33208 [Arabidopsis thaliana]
AT3G04970	1507	7.37333333333333	7.68333333333333	0.0594153650819932	0.184089210067281	*	GO:0016021//integral component of membrane;GO:0005576//extracellular region	GO:0046914//transition metal ion binding;GO:0008270//zinc ion binding;GO:0019706//protein-cysteine S-palmitoyltransferase activity	NA	K20003//palmitoyltransferase ZDHHC4 [EC:2.3.1.225]	gi|42563512|ref|NP_187148.2|//DHHC-type zinc finger-containing protein [Arabidopsis thaliana];gi|922569034|ref|XP_013612827.1|//PREDICTED: probable protein S-acyltransferase 17 isoform X2 [Brassica oleracea var. oleracea]
AT3G07170	1103	27.9866666666667	26.73	-0.06627982832792	0.257780269679099	*	GO:0005737//cytoplasm	GO:0016757//transferase activity, transferring glycosyl groups;GO:0016740//transferase activity	NA	K18756//protein bicaudal C	gi|18397861|ref|NP_566300.1|//Sterile alpha motif (SAM) domain-containing protein [Arabidopsis thaliana]
AT1G04810	3435	29.35	29.55	0.00979762706748027	0.131876955450342	*	GO:0016020//membrane;GO:0009536//plastid;GO:0005838//proteasome regulatory particle	NA	GO:0006006//glucose metabolic process;GO:0043248//proteasome assembly;GO:0010212//response to ionizing radiation;GO:0006281//DNA repair;GO:0035966//response to topologically incorrect protein;GO:0009404//toxin metabolic process;GO:0006996//organelle organization;GO:0009606//tropism;GO:0009894//regulation of catabolic process;GO:0006511//ubiquitin-dependent protein catabolic process;GO:0009062//fatty acid catabolic process	K03032//26S proteasome regulatory subunit N2	gi|15220326|ref|NP_171973.1|//26S proteasome regulatory subunit N2 [Arabidopsis thaliana]
AT1G15140	1322	23.1233333333333	19.9233333333333	-0.214890341818487	0.487872746905889	*	GO:0009532//plastid stroma;GO:0009526//plastid envelope	GO:0046914//transition metal ion binding;GO:0003824//catalytic activity	GO:0044710//single-organism metabolic process	K02641//ferredoxin--NADP+ reductase [EC:1.18.1.2]	gi|18394201|ref|NP_563963.1|//FAD/NAD(P)-binding oxidoreductase [Arabidopsis thaliana]
AT4G27390	1105	7.04333333333333	7.65666666666667	0.120458089442983	0.259884541905474	*	GO:0009536//plastid	NA	NA	NA	gi|18416979|ref|NP_567772.1|//uncharacterized protein [Arabidopsis thaliana]
AT2G13430	543	8.21666666666667	11.14	0.439124086795914	0.614523631530858	*	GO:0043231//intracellular membrane-bounded organelle	NA	NA	NA	gi|15225034|ref|NP_178973.1|//uncharacterized protein [Arabidopsis thaliana]
AT1G67070	1479	5.03333333333333	4.94	-0.0270031019066075	0.132977545200321	*	GO:0044424//intracellular part	GO:0046914//transition metal ion binding;GO:0016861//intramolecular oxidoreductase activity, interconverting aldoses and ketoses	GO:0009226//nucleotide-sugar biosynthetic process;GO:0019852//L-ascorbic acid metabolic process;GO:0009642//response to light intensity;GO:0017085//response to insecticide;GO:0034285//response to disaccharide;GO:0033273//response to vitamin;GO:0010038//response to metal ion	K01809//mannose-6-phosphate isomerase [EC:5.3.1.8]	gi|15219821|ref|NP_176878.1|//mannose-6-phosphate isomerase [Arabidopsis thaliana]
AT1G53270	1830	1.17666666666667	1.25	0.0872224121120629	0.134680344436138	*	NA	GO:0017111//nucleoside-triphosphatase activity;GO:0032550//purine ribonucleoside binding	GO:0009154//purine ribonucleotide catabolic process	K05681//ATP-binding cassette, subfamily G (WHITE), member 2	gi|15219252|ref|NP_175734.1|//ABC transporter G family member 10 [Arabidopsis thaliana]
AT2G01320	2648	12.9666666666667	10.3833333333333	-0.32053799196219	0.545705623390647	*	GO:0016021//integral component of membrane;GO:0009941//chloroplast envelope;GO:0005886//plasma membrane	GO:0005524//ATP binding;GO:0017111//nucleoside-triphosphatase activity;GO:0042626//ATPase activity, coupled to transmembrane movement of substances;GO:0032550//purine ribonucleoside binding	GO:0009154//purine ribonucleotide catabolic process	K05681//ATP-binding cassette, subfamily G (WHITE), member 2	gi|30677905|ref|NP_849921.1|//ABC transporter G family member 7 [Arabidopsis thaliana];gi|30677907|ref|NP_849922.1|//ABC transporter G family member 7 [Arabidopsis thaliana];gi|15226227|ref|NP_178241.1|//ABC transporter G family member 7 [Arabidopsis thaliana]
AT2G07621	567	0.07	0.01	-2.8073549220576	0.15722512944043	*	NA	NA	NA	NA	gi|297815338|ref|XP_002875552.1|//predicted protein [Arabidopsis lyrata subsp. lyrata]
AT2G37610	506	0.633333333333333	1.11	0.809522758740314	0.330301520059806	*	GO:0043231//intracellular membrane-bounded organelle	NA	NA	NA	gi|15224324|ref|NP_181297.1|//uncharacterized protein [Arabidopsis thaliana]
AT5G42420	1519	16.42	18.18	0.146898072416302	0.377952210870227	*	GO:0031224//intrinsic component of membrane;GO:0009536//plastid	NA	GO:0015851//nucleobase transport	K15285//solute carrier family 35, member E3	gi|15238957|ref|NP_199057.1|//Nucleotide-sugar transporter family protein [Arabidopsis thaliana];gi|145334687|ref|NP_001078689.1|//Nucleotide-sugar transporter family protein [Arabidopsis thaliana]
AT5G64401	162	1.16	0.01	-6.85798099512757	0.614779743611042	*	NA	NA	NA	NA	gi|186532735|ref|NP_001119494.1|//uncharacterized protein [Arabidopsis thaliana]
AT1G04550	1356	22.74	17.7666666666667	-0.356059221966866	0.63886812304455	*	GO:0043231//intracellular membrane-bounded organelle	GO:0005515//protein binding;GO:0001071//nucleic acid binding transcription factor activity	GO:0009790//embryo development;GO:0003002//regionalization;GO:0006351//transcription, DNA-templated;GO:0022622//root system development;GO:0009755//hormone-mediated signaling pathway	K14484//auxin-responsive protein IAA	gi|15219761|ref|NP_171949.1|//indole-3-acetic acid inducible 12 [Arabidopsis thaliana]
AT3G14470	3549	1.61666666666667	1.28333333333333	-0.333126301492226	0.245902206717058	*	NA	GO:0032550//purine ribonucleoside binding	GO:0009814//defense response, incompatible interaction;GO:0009696//salicylic acid metabolic process	K19613//leucine-rich repeat protein SHOC2;K15078//structure-specific endonuclease subunit SLX1 [EC:3.6.1.-];K12818//ATP-dependent RNA helicase DHX8/PRP22 [EC:3.6.4.13]	gi|15231862|ref|NP_188065.1|//NB-ARC domain-containing disease resistance protein [Arabidopsis thaliana]
AT2G42350	1300	0.993333333333333	0.776666666666667	-0.354982375807881	0.209049754963037	*	NA	GO:0046914//transition metal ion binding	NA	K19038//E3 ubiquitin-protein ligase ATL41 [EC:2.3.2.27]	gi|15227928|ref|NP_181764.1|//RING-H2 finger protein ATL40 [Arabidopsis thaliana]
AT2G28710	677	0.563333333333333	0.253333333333333	-1.1529519228386	0.281183376249412	*	GO:0043231//intracellular membrane-bounded organelle	GO:0046914//transition metal ion binding;GO:0001071//nucleic acid binding transcription factor activity	GO:0006351//transcription, DNA-templated	NA	gi|15226942|ref|NP_180439.1|//C2H2-type zinc finger-containing protein [Arabidopsis thaliana]
AT3G12240	1567	0.01	0.14	3.8073549220576	0.224977157571227	*	NA	GO:0004180//carboxypeptidase activity	GO:0019538//protein metabolic process	K16296//serine carboxypeptidase-like clade I [EC:3.4.16.-]	gi|42564082|ref|NP_187832.2|//serine carboxypeptidase-like 15 [Arabidopsis thaliana]
AT5G52900	1447	8.28333333333333	6.17666666666667	-0.423382970422383	0.556123155300828	*	NA	NA	NA	NA	gi|10177104|dbj|BAB10438.1|//unnamed protein product [Arabidopsis thaliana]
AT3G54260	1488	11.7166666666667	11.43	-0.0357367850242633	0.168985519284547	*	NA	NA	GO:0044260//cellular macromolecule metabolic process;GO:0010087//phloem or xylem histogenesis	NA	gi|18410028|ref|NP_566996.1|//protein TRICHOME BIREFRINGENCE-LIKE 36 [Arabidopsis thaliana]
AT2G24740	2268	0.01	0.0466666666666667	2.22239242133645	0.132403023506936	*	GO:0043231//intracellular membrane-bounded organelle	GO:0016279//protein-lysine N-methyltransferase activity;GO:0005515//protein binding;GO:0046914//transition metal ion binding	GO:0016571//histone methylation;GO:0010468//regulation of gene expression;GO:0048827//phyllome development;GO:0032535//regulation of cellular component size	K11420//euchromatic histone-lysine N-methyltransferase [EC:2.1.1.43]	gi|30682537|ref|NP_180049.2|//histone-lysine N-methyltransferase, H3 lysine-9 specific SUVH8 [Arabidopsis thaliana]
AT1G27450	1056	115.19	122.206666666667	0.0853075123769911	0.332163524102223	*	GO:0016020//membrane;GO:0009505//plant-type cell wall;GO:0005618//cell wall;GO:0005887//integral component of plasma membrane;GO:0009532//plastid stroma;GO:0005794//Golgi apparatus;GO:0005829//cytosol;GO:0009570//chloroplast stroma	GO:0016763//transferase activity, transferring pentosyl groups;GO:0003999//adenine phosphoribosyltransferase activity;GO:0015114//phosphate ion transmembrane transporter activity;GO:0005315//inorganic phosphate transmembrane transporter activity;GO:0005351//sugar:proton symporter activity	GO:0007623//circadian rhythm;GO:0016036//cellular response to phosphate starvation;GO:0009690//cytokinin metabolic process;GO:0006007//glucose catabolic process;GO:0009116//nucleoside metabolic process;GO:0006970//response to osmotic stress;GO:0048511//rhythmic process;GO:0046686//response to cadmium ion;GO:0006817//phosphate ion transport;GO:0006168//adenine salvage;GO:0010038//response to metal ion;GO:0043096//purine nucleobase salvage	K00759//adenine phosphoribosyltransferase [EC:2.4.2.7]	gi|18396344|ref|NP_564284.1|//adenine phosphoribosyl transferase 1 [Arabidopsis thaliana];gi|334182907|ref|NP_001185104.1|//adenine phosphoribosyl transferase 1 [Arabidopsis thaliana]
AT2G17350	829	24.4133333333333	23.26	-0.0698181936029625	0.254471578481048	*	GO:0044424//intracellular part	NA	NA	NA	gi|18398390|ref|NP_565413.1|//uncharacterized protein [Arabidopsis thaliana]
AT3G27360	833	23.8066666666667	27.1	0.186927218376325	0.468373619071351	*	GO:0043231//intracellular membrane-bounded organelle;GO:0000785//chromatin	GO:0046983//protein dimerization activity;GO:0003676//nucleic acid binding	GO:0034728//nucleosome organization	K11253//histone H3	gi|567179628|ref|XP_006401653.1|//hypothetical protein EUTSA_v10014731mg [Eutrema salsugineum]
AT1G33055	1273	7.35	5.41666666666667	-0.440338937641704	0.547013871584019	*	GO:0043231//intracellular membrane-bounded organelle	NA	GO:0009943//adaxial/abaxial axis specification;GO:0045333//cellular respiration;GO:0010073//meristem maintenance;GO:0009799//specification of symmetry;GO:0009933//meristem structural organization	NA	gi|18398719|ref|NP_564416.1|//uncharacterized protein [Arabidopsis thaliana]
AT4G01700	966	4.64333333333333	6.69333333333333	0.527564011349519	0.578391062380596	*	GO:0030312//external encapsulating structure	GO:0004553//hydrolase activity, hydrolyzing O-glycosyl compounds	GO:0010035//response to inorganic substance;GO:0006952//defense response;GO:0046942//carboxylic acid transport;GO:0044238//primary metabolic process;GO:0044036//cell wall macromolecule metabolic process;GO:0015698//inorganic anion transport;GO:0006026//aminoglycan catabolic process	K01183//chitinase [EC:3.2.1.14]	gi|15234281|ref|NP_192079.1|//Chitinase family protein [Arabidopsis thaliana]
AT4G10140	1050	12.5433333333333	11.0933333333333	-0.177227855926789	0.385656339120082	*	GO:0043231//intracellular membrane-bounded organelle	NA	GO:0006812//cation transport	NA	gi|18413303|ref|NP_567353.1|//uncharacterized protein [Arabidopsis thaliana]
AT1G69400	1319	3.01666666666667	3.04333333333333	0.0126970680136545	0.113478417365783	*	GO:0043231//intracellular membrane-bounded organelle;GO:0080008//Cul4-RING E3 ubiquitin ligase complex;GO:0005634//nucleus;GO:0031461//cullin-RING ubiquitin ligase complex	GO:0005515//protein binding;GO:0000166//nucleotide binding;GO:0005488//binding	NA	K02180//cell cycle arrest protein BUB3	gi|18409261|ref|NP_564965.1|//transducin/WD-40 repeat-containing protein [Arabidopsis thaliana]
AT4G02120	1650	29.5	29.3433333333333	-0.00768218740609667	0.130014951407924	*	GO:0044424//intracellular part;GO:0005634//nucleus	GO:0016879//ligase activity, forming carbon-nitrogen bonds	GO:0006220//pyrimidine nucleotide metabolic process	K01937//CTP synthase [EC:6.3.4.2]	gi|30679055|ref|NP_192121.2|//putative CTP synthase [Arabidopsis thaliana];gi|15235229|ref|NP_192118.1|//uncharacterized protein [Arabidopsis thaliana]
AT4G23150	2236	0.02	0.02	0	0.103372373120691	*	GO:0016020//membrane;GO:0009536//plastid	GO:0004672//protein kinase activity;GO:0032550//purine ribonucleoside binding	GO:0009814//defense response, incompatible interaction;GO:0033554//cellular response to stress;GO:0006464//cellular protein modification process;GO:0009696//salicylic acid metabolic process	K04733//interleukin-1 receptor-associated kinase 4 [EC:2.7.11.1];K04730//interleukin-1 receptor-associated kinase 1 [EC:2.7.11.1]	gi|30686073|ref|NP_194046.2|//cysteine-rich receptor-like protein kinase 7 [Arabidopsis thaliana]
AT5G07680	1539	3.85666666666667	4.34666666666667	0.172555005123588	0.259026220339452	*	GO:0043231//intracellular membrane-bounded organelle	GO:0001071//nucleic acid binding transcription factor activity;GO:0003676//nucleic acid binding	GO:0032502//developmental process;GO:0006351//transcription, DNA-templated	K12581//CCR4-NOT transcription complex subunit 7/8;K13126//polyadenylate-binding protein;K05941//glutathione gamma-glutamylcysteinyltransferase [EC:2.3.2.15];K01054//acylglycerol lipase [EC:3.1.1.23]	gi|30682048|ref|NP_568182.2|//NAC domain containing protein 80 [Arabidopsis thaliana]
AT5G10860	1103	348.153333333333	335.066666666667	-0.0552746658041663	0.265975856244982	*	GO:0005829//cytosol;GO:0009507//chloroplast	GO:0004106//chorismate mutase activity	GO:0046417//chorismate metabolic process;GO:0009073//aromatic amino acid family biosynthetic process	K01850//chorismate mutase [EC:5.4.99.5]	gi|15238285|ref|NP_196648.1|//chorismate mutase 2 [Arabidopsis thaliana];gi|15238284|ref|NP_196647.1|//CBS domain-containing protein [Arabidopsis thaliana]
AT1G51920	315	0.01	0.126666666666667	3.66296501272243	0.214414264750671	*	NA	NA	NA	NA	gi|15218076|ref|NP_175604.1|//uncharacterized protein [Arabidopsis thaliana]
AT4G40040	1082	315.97	342.086666666667	0.114574286849143	0.381440872719218	*	GO:0043231//intracellular membrane-bounded organelle;GO:0005634//nucleus;GO:0000785//chromatin;GO:0016021//integral component of membrane;GO:0000786//nucleosome	GO:0003677//DNA binding;GO:0046982//protein heterodimerization activity;GO:0046983//protein dimerization activity;GO:0003676//nucleic acid binding	GO:0034728//nucleosome organization	K11253//histone H3	gi|734400320|gb|KHN31394.1|//Histone H3.3 [Glycine soja];gi|593801262|ref|XP_007163668.1|//hypothetical protein PHAVU_001G253800g [Phaseolus vulgaris];gi|145334271|ref|NP_001078516.1|//Histone H3.3 [Arabidopsis thaliana];gi|413953368|gb|AFW86017.1|//histone H3 [Zea mays];gi|763749932|gb|KJB17320.1|//hypothetical protein B456_003G041300 [Gossypium raimondii]
AT1G56000	1280	12.9266666666667	10.41	-0.312380234086219	0.537330066173824	*	NA	GO:0003824//catalytic activity	GO:0044710//single-organism metabolic process	K06955//uncharacterized protein	gi|22330276|ref|NP_175996.2|//FAD/NAD(P)-binding oxidoreductase domain-containing protein [Arabidopsis thaliana]
AT4G17860	1302	0.01	0.01	0	0.103372373120691	*	NA	NA	GO:0044763//single-organism cellular process	K05609//ubiquitin carboxyl-terminal hydrolase L3 [EC:3.4.19.12]	gi|116831369|gb|ABK28637.1|//unknown [Arabidopsis thaliana]
AT5G08005	780	0.05	0.05	0	0.103372373120691	*	NA	NA	NA	K13172//serine/arginine repetitive matrix protein 2	gi|727561088|ref|XP_010452772.1|//PREDICTED: uncharacterized protein LOC104734818 [Camelina sativa]
AT3G13130	848	0.0866666666666667	0.01	-3.11547721741994	0.175782872331589	*	GO:0009536//plastid	NA	NA	NA	gi|15231156|ref|NP_187920.1|//uncharacterized protein [Arabidopsis thaliana]
AT3G19030	497	25.5066666666667	20.7033333333333	-0.301011305899406	0.597080322285904	*	NA	NA	GO:0006605//protein targeting;GO:0009626//plant-type hypersensitive response;GO:0009683//indoleacetic acid metabolic process;GO:0006568//tryptophan metabolic process;GO:0009813//flavonoid biosynthetic process	NA	gi|565483486|ref|XP_006299383.1|//hypothetical protein CARUB_v10015542mg [Capsella rubella]
AT1G42540	3166	9.33666666666667	12.9333333333333	0.470114668999983	0.65234515602071	*	GO:0031224//intrinsic component of membrane;GO:0030313//cell envelope;GO:0005576//extracellular region;GO:0016021//integral component of membrane	GO:0005231//excitatory extracellular ligand-gated ion channel activity;GO:0004970//ionotropic glutamate receptor activity;GO:0005217//intracellular ligand-gated ion channel activity;GO:0005261//cation channel activity;GO:0004930//G-protein coupled receptor activity	GO:0050832//defense response to fungus;GO:0043200//response to amino acid;GO:0009416//response to light stimulus;GO:0006811//ion transport;GO:0009606//tropism;GO:0035235//ionotropic glutamate receptor signaling pathway;GO:0006875//cellular metal ion homeostasis;GO:0009630//gravitropism;GO:0009314//response to radiation;GO:0006874//cellular calcium ion homeostasis;GO:0045087//innate immune response;GO:0070838//divalent metal ion transport;GO:0007215//glutamate receptor signaling pathway	K05387//glutamate receptor, ionotropic, plant	gi|15217450|ref|NP_174978.1|//glutamate receptor 3.3 [Arabidopsis thaliana]
AT5G65400	1039	7.52	6.64666666666667	-0.178101658000598	0.326259102361769	*	GO:0042579//microbody;GO:0009536//plastid	NA	NA	K02183//calmodulin	gi|42568793|ref|NP_201343.2|//alpha/beta-Hydrolases superfamily protein [Arabidopsis thaliana]
AT4G10040	815	31	31.95	0.0435477156727567	0.201760943599967	*	GO:0043231//intracellular membrane-bounded organelle;GO:0044444//cytoplasmic part	GO:0046914//transition metal ion binding;GO:0046906//tetrapyrrole binding	NA	K08738//cytochrome c	gi|15234910|ref|NP_192742.1|//cytochrome c-2 [Arabidopsis thaliana]
AT1G08100	1709	0.01	0.0433333333333333	2.11547721741994	0.125674889941025	*	GO:0031224//intrinsic component of membrane	GO:0015103//inorganic anion transmembrane transporter activity	GO:0044763//single-organism cellular process;GO:0048528//post-embryonic root development;GO:0010035//response to inorganic substance;GO:0015698//inorganic anion transport	K02575//MFS transporter, NNP family, nitrate/nitrite transporter	gi|15223124|ref|NP_172289.1|//nitrate transporter 2.2 [Arabidopsis thaliana]
AT1G29465	618	5.19	6.10666666666667	0.234650559017907	0.354902123653681	*	GO:0009536//plastid	NA	NA	NA	gi|186479023|ref|NP_001117379.1|//uncharacterized protein [Arabidopsis thaliana]
AT3G46650	1425	0.95	0.98	0.0448542357842605	0.117327020516654	*	GO:0005911//cell-cell junction	GO:0016757//transferase activity, transferring glycosyl groups	GO:0009409//response to cold	K04628//2-hydroxyacylsphingosine 1-beta-galactosyltransferase [EC:2.4.1.45];K13493//cytokinin-N-glucosyltransferase [EC:2.4.1.-];K00699//glucuronosyltransferase [EC:2.4.1.17]	gi|240255523|ref|NP_190249.4|//UDP-glycosyltransferase-like protein [Arabidopsis thaliana]
AT3G04720	1134	50.6233333333333	38.38	-0.399447794436452	0.712046958495999	*	GO:0005773//vacuole	GO:0004553//hydrolase activity, hydrolyzing O-glycosyl compounds;GO:0097367//carbohydrate derivative binding;GO:0004518//nuclease activity	GO:0050832//defense response to fungus;GO:0009814//defense response, incompatible interaction;GO:0006970//response to osmotic stress;GO:0010035//response to inorganic substance;GO:0009725//response to hormone;GO:0044036//cell wall macromolecule metabolic process;GO:0015698//inorganic anion transport	K04730//interleukin-1 receptor-associated kinase 1 [EC:2.7.11.1];K01183//chitinase [EC:3.2.1.14]	gi|15229342|ref|NP_187123.1|//pathogenesis-related 4 [Arabidopsis thaliana]
AT1G75960	2000	0.993333333333333	1.35333333333333	0.446167396723015	0.26691724118836	*	GO:0009536//plastid;GO:0042579//microbody	NA	GO:0019941//modification-dependent protein catabolic process	K00666//fatty-acyl-CoA synthase [EC:6.2.1.-];K01904//4-coumarate--CoA ligase [EC:6.2.1.12]	gi|15222924|ref|NP_177724.1|//AMP-dependent synthetase and ligase family protein [Arabidopsis thaliana]
AT2G33260	1499	0.05	0.123333333333333	1.30256277002043	0.15108536146413	*	NA	NA	GO:0045165//cell fate commitment;GO:0015851//nucleobase transport;GO:0046942//carboxylic acid transport	K03834//tyrosine-specific transport protein	gi|727455996|ref|XP_010509910.1|//PREDICTED: uncharacterized protein LOC104786249 isoform X1 [Camelina sativa];gi|565475936|ref|XP_006295609.1|//hypothetical protein CARUB_v10024722mg [Capsella rubella]
AT1G29470	2737	152.58	140.046666666667	-0.123658222476527	0.398641913780214	*	GO:0043231//intracellular membrane-bounded organelle	GO:0016741//transferase activity, transferring one-carbon groups	GO:0008152//metabolic process	K16302//metal transporter CNNM;K15449//tRNA wybutosine-synthesizing protein 1 [EC:4.1.3.44]	gi|30690755|ref|NP_174240.2|//putative methyltransferase PMT24 [Arabidopsis thaliana]
AT1G63420	2216	16.5133333333333	13.2333333333333	-0.319454861216043	0.575061605338206	*	GO:0005768//endosome;GO:0016021//integral component of membrane;GO:0009536//plastid;GO:0005802//trans-Golgi network;GO:0009507//chloroplast	NA	NA	K13667//protein glucosyltransferase [EC:2.4.1.-]	gi|15222413|ref|NP_176531.1|//uncharacterized protein [Arabidopsis thaliana];gi|6633846|gb|AAF19705.1|AC008047_12//F2K11.20 [Arabidopsis thaliana]
AT2G07674	969	0.206666666666667	0.343333333333333	0.732304216796343	0.187384057369106	*	GO:0043231//intracellular membrane-bounded organelle	NA	NA	K02261//cytochrome c oxidase subunit 2	gi|38454182|gb|AAR20785.1|//At2g07674 [Arabidopsis thaliana]
AT2G40070	2447	14.2833333333333	14.4666666666667	0.0183998383319795	0.142038375280339	*	GO:0005634//nucleus;GO:0005875//microtubule associated complex	NA	GO:0048437//floral organ development;GO:0009409//response to cold;GO:0043479//pigment accumulation in tissues in response to UV light	K01530//phospholipid-translocating ATPase [EC:3.6.3.1];K11323//histone arginine demethylase JMJD6 [EC:1.14.11.-]	gi|42569785|ref|NP_181536.3|//uncharacterized protein [Arabidopsis thaliana];gi|145330705|ref|NP_001078028.1|//uncharacterized protein [Arabidopsis thaliana]
AT3G18900	1962	1.52333333333333	1.45333333333333	-0.0678660302811435	0.133129828058809	*	GO:0043231//intracellular membrane-bounded organelle	NA	NA	K20495	gi|334185450|ref|NP_188520.2|//uncharacterized protein [Arabidopsis thaliana];gi|334185452|ref|NP_001189929.1|//uncharacterized protein [Arabidopsis thaliana];gi|9294699|dbj|BAB03099.1|//unnamed protein product [Arabidopsis thaliana]
AT4G19645	1202	0.313333333333333	0.0933333333333333	-1.74723392962003	0.24685051360855	*	GO:0031224//intrinsic component of membrane;GO:0016021//integral component of membrane	NA	NA	K07889//Ras-related protein Rab-5C	gi|22328807|ref|NP_680724.1|//TRAM, LAG1 and CLN8 (TLC) lipid-sensing domain containing protein [Arabidopsis thaliana]
AT4G12005	606	0.34	0.176666666666667	-0.944504887408296	0.201428690090539	*	GO:0043231//intracellular membrane-bounded organelle	NA	NA	NA	gi|30681989|ref|NP_849363.1|//uncharacterized protein [Arabidopsis thaliana]
AT1G48310	2590	4.35666666666667	4.16666666666667	-0.064331046245984	0.162499653902594	*	GO:0043231//intracellular membrane-bounded organelle;GO:0005634//nucleus	GO:0003677//DNA binding;GO:0005524//ATP binding;GO:0017111//nucleoside-triphosphatase activity;GO:0004386//helicase activity;GO:0032550//purine ribonucleoside binding;GO:0003676//nucleic acid binding	GO:0006325//chromatin organization	K14440//SWI/SNF-related matrix-associated actin-dependent regulator of chromatin subfamily A-like protein 1 [EC:3.6.4.12]	gi|42562605|ref|NP_175265.3|//chromatin remodeling factor18 [Arabidopsis thaliana]
AT1G32930	1698	3.09	3.20333333333333	0.0519670921482196	0.141982999695434	*	GO:0043231//intracellular membrane-bounded organelle;GO:0031224//intrinsic component of membrane	GO:0035250//UDP-galactosyltransferase activity	GO:0006342//chromatin silencing;GO:0034968//histone lysine methylation	K06638//mitotic spindle assembly checkpoint protein MAD1;K00734//galactosylxylosylprotein 3-beta-galactosyltransferase [EC:2.4.1.134]	gi|15223337|ref|NP_174569.1|//putative beta-1,3-galactosyltransferase [Arabidopsis thaliana]
AT4G04885	3252	9.14666666666667	8.52	-0.102392645225818	0.250249190132071	*	GO:0043231//intracellular membrane-bounded organelle	GO:0046914//transition metal ion binding	GO:0009908//flower development;GO:0031124//mRNA 3'-end processing	K14400//pre-mRNA cleavage complex 2 protein Pcf11	gi|30679905|ref|NP_680598.2|//PCF11P-similar protein 4 [Arabidopsis thaliana]
AT1G63880	3430	6.65	4.83666666666667	-0.459341227042963	0.54022344048509	*	GO:0043231//intracellular membrane-bounded organelle	GO:0016462//pyrophosphatase activity;GO:0032550//purine ribonucleoside binding	GO:0006952//defense response;GO:0007154//cell communication	K03283//heat shock 70kDa protein 1/8;K19613//leucine-rich repeat protein SHOC2	gi|15222558|ref|NP_176572.1|//TIR-NBS-LRR class disease resistance protein [Arabidopsis thaliana]
AT2G40380	1142	31.09	31.1966666666667	0.00494127008873667	0.112723925021458	*	GO:0043231//intracellular membrane-bounded organelle	GO:0005488//binding	GO:0006810//transport	K20359//PRA1 family protein 1	gi|15226664|ref|NP_181569.1|//prenylated RAB acceptor 1.B2 [Arabidopsis thaliana]
AT4G36090	1961	6.62666666666667	6.98	0.0749436853685222	0.195725004845364	*	GO:0005911//cell-cell junction	GO:0016491//oxidoreductase activity	NA	K10767//alkylated DNA repair protein alkB homolog 5 [EC:1.14.11.-]	gi|79326344|ref|NP_001031794.1|//oxidoreductase, 2OG-Fe(II) oxygenase family protein [Arabidopsis thaliana]
AT3G43540	1571	16.3833333333333	13.1566666666667	-0.31643489733484	0.573455713375973	*	GO:0009536//plastid	NA	NA	NA	gi|15229305|ref|NP_189940.1|//uncharacterized protein [Arabidopsis thaliana]
AT1G04630	745	29.9266666666667	30.7566666666667	0.0394675604315071	0.199130603316998	*	GO:0030964//NADH dehydrogenase complex;GO:0009536//plastid;GO:0005746//mitochondrial respiratory chain	NA	GO:0003006//developmental process involved in reproduction;GO:0043094//cellular metabolic compound salvage	K11353//NADH dehydrogenase (ubiquinone) 1 alpha subcomplex subunit 13	gi|42561697|ref|NP_171957.2|//NADH dehydrogenase [ubiquinone] 1 alpha subcomplex subunit 13-A [Arabidopsis thaliana]
AT4G30060	2128	4.99666666666667	4.78333333333333	-0.0629496463848095	0.166576681341197	*	NA	GO:0008194//UDP-glycosyltransferase activity	GO:0010035//response to inorganic substance;GO:0015698//inorganic anion transport	K12471//epsin	gi|22329024|ref|NP_194735.2|//core-2/I-branching beta-1,6-N-acetylglucosaminyltransferase family protein [Arabidopsis thaliana]
AT1G27150	1818	41.83	43.8166666666667	0.0669417381402168	0.271174239277902	*	NA	NA	NA	K15363//fanconi-associated nuclease 1 [EC:3.1.21.- 3.1.4.1]	gi|18396209|ref|NP_564271.1|//StaR-like protein domain-containing protein [Arabidopsis thaliana]
AT2G46110	1452	2.34333333333333	1.47333333333333	-0.669478319681104	0.427464905723067	*	GO:0009536//plastid	GO:0016742//hydroxymethyl-, formyl- and related transferase activity;GO:0046914//transition metal ion binding	GO:0009108//coenzyme biosynthetic process	K00606//3-methyl-2-oxobutanoate hydroxymethyltransferase [EC:2.1.2.11]	gi|15225928|ref|NP_182135.1|//ketopantoate hydroxymethyltransferase 1 [Arabidopsis thaliana]
AT3G43270	2232	6.09	7.02333333333333	0.205713680189818	0.347862502422682	*	GO:0005618//cell wall	GO:0052689//carboxylic ester hydrolase activity;GO:0030234//enzyme regulator activity	GO:0044092//negative regulation of molecular function;GO:0000272//polysaccharide catabolic process;GO:0046942//carboxylic acid transport;GO:0006812//cation transport;GO:0071555//cell wall organization	K01051//pectinesterase [EC:3.1.1.11]	gi|30690925|ref|NP_189913.3|//probable pectinesterase/pectinesterase inhibitor 32 [Arabidopsis thaliana]
AT3G11170	2089	55.49	48.4133333333333	-0.196823373572081	0.517284104438353	*	GO:0009526//plastid envelope	GO:0016705//oxidoreductase activity, acting on paired donors, with incorporation or reduction of molecular oxygen	GO:0006631//fatty acid metabolic process;GO:0006950//response to stress	K10257//acyl-lipid omega-3 desaturase [EC:1.14.19.25 1.14.19.35 1.14.19.36]	gi|15229692|ref|NP_187727.1|//fatty acid desaturase 7 [Arabidopsis thaliana]
AT1G79110	1500	11.6	5.38333333333333	-1.1075531411548	0.814332585762937	Down	NA	NA	NA	K19042//E3 ubiquitin-protein ligase BOI and related proteins [EC:2.3.2.27]	gi|42572167|ref|NP_974174.1|//protein BRG2 [Arabidopsis thaliana];gi|18412263|ref|NP_565200.1|//protein BRG2 [Arabidopsis thaliana]
AT2G46660	2029	1.22333333333333	0.81	-0.594823749237432	0.294888833513304	*	GO:0009536//plastid	GO:0046914//transition metal ion binding;GO:0046906//tetrapyrrole binding;GO:0016491//oxidoreductase activity	GO:0009791//post-embryonic development;GO:0044710//single-organism metabolic process	K00517	gi|15226422|ref|NP_182189.1|//cytochrome P450, family 78, subfamily A, polypeptide 6 [Arabidopsis thaliana]
AT2G39720	1858	25.5733333333333	26.4966666666667	0.0511706575523911	0.21688540022704	*	NA	GO:0046914//transition metal ion binding	NA	K11982//E3 ubiquitin-protein ligase RNF115/126 [EC:2.3.2.27]	gi|18405141|ref|NP_030517.1|//RING-H2 finger C2A [Arabidopsis thaliana]
AT5G52000	1404	0.1	0.03	-1.73696559416621	0.152746629011269	*	GO:0012505//endomembrane system;GO:0031981//nuclear lumen;GO:0030312//external encapsulating structure;GO:0044444//cytoplasmic part	GO:0022892//substrate-specific transporter activity;GO:0005488//binding	GO:0006006//glucose metabolic process;GO:0003006//developmental process involved in reproduction;GO:0051603//proteolysis involved in cellular protein catabolic process;GO:0048588//developmental cell growth;GO:0006996//organelle organization;GO:0015031//protein transport	K10590//E3 ubiquitin-protein ligase TRIP12 [EC:2.3.2.26]	gi|15242247|ref|NP_200013.1|//importin alpha isoform 8 [Arabidopsis thaliana]
AT1G68490	2111	17.5466666666667	16.0566666666667	-0.128024565148264	0.343910070050115	*	GO:0043231//intracellular membrane-bounded organelle	NA	NA	NA	gi|18409044|ref|NP_564931.1|//uncharacterized protein [Arabidopsis thaliana]
AT3G15578	183	0.01	0.243333333333333	4.60486205815886	0.297200764183072	*	NA	NA	NA	NA	gi|186510110|ref|NP_001118638.1|//uncharacterized protein [Arabidopsis thaliana]
AT1G06040	1390	299.55	224.61	-0.415374673221123	0.751059058061301	*	GO:0043231//intracellular membrane-bounded organelle	GO:0046914//transition metal ion binding;GO:0001071//nucleic acid binding transcription factor activity;GO:0003676//nucleic acid binding	GO:0006007//glucose catabolic process;GO:0006970//response to osmotic stress;GO:0009725//response to hormone;GO:0010038//response to metal ion;GO:0006996//organelle organization;GO:0042044//fluid transport;GO:0009639//response to red or far red light	K12135//zinc finger protein CONSTANS;K19720//collagen, type III, alpha	gi|15221367|ref|NP_172094.1|//salt tolerance protein [Arabidopsis thaliana]
AT4G24500	1550	5.63	5.23	-0.106323975833288	0.221917656505247	*	GO:0005783//endoplasmic reticulum;GO:0005634//nucleus	GO:0016747//transferase activity, transferring acyl groups other than amino-acyl groups	GO:0009555//pollen development;GO:0010025//wax biosynthetic process;GO:0042761//very long-chain fatty acid biosynthetic process	K03006//DNA-directed RNA polymerase II subunit RPB1 [EC:2.7.7.6];K15400//omega-hydroxypalmitate O-feruloyl transferase [EC:2.3.1.188]	gi|30686552|ref|NP_849436.1|//hydroxyproline-rich glycoprotein family protein [Arabidopsis thaliana];gi|15233851|ref|NP_194182.1|//fatty acid elongation machinery component ECERIFERUM2 [Arabidopsis thaliana];gi|18416364|ref|NP_567704.1|//hydroxyproline-rich glycoprotein family protein [Arabidopsis thaliana]
AT1G18970	1115	0.93	0.65	-0.516790998079577	0.242275105905806	*	GO:0005576//extracellular region	GO:0046914//transition metal ion binding	GO:0000041//transition metal ion transport;GO:0009267//cellular response to starvation;GO:0010035//response to inorganic substance;GO:0015698//inorganic anion transport	K19476//vacuolar protein sorting-associated protein IST1;K11426//SET and MYND domain-containing protein	gi|186478636|ref|NP_564067.2|//germin-like protein 4 [Arabidopsis thaliana]
AT3G23190	1074	0.16	0.186666666666667	0.222392421336448	0.12069108729961	*	GO:0043231//intracellular membrane-bounded organelle	NA	GO:0000041//transition metal ion transport;GO:0009267//cellular response to starvation;GO:0010035//response to inorganic substance;GO:0009755//hormone-mediated signaling pathway;GO:0015698//inorganic anion transport	NA	gi|15229395|ref|NP_188960.1|//HR-like lesion-inducing protein-like protein [Arabidopsis thaliana]
AT3G10340	2722	24.7166666666667	38.93	0.655398152726447	0.805472492178199	*	GO:0044424//intracellular part	GO:0016841//ammonia-lyase activity	GO:0006558//L-phenylalanine metabolic process;GO:0009699//phenylpropanoid biosynthetic process;GO:0045491//xylan metabolic process	K10775//phenylalanine ammonia-lyase [EC:4.3.1.24]	gi|15228269|ref|NP_187645.1|//phenylalanine ammonia-lyase 4 [Arabidopsis thaliana]
AT1G72430	1205	25.5066666666667	16.0366666666667	-0.669500074263891	0.789005177617189	*	GO:0043231//intracellular membrane-bounded organelle	NA	GO:0006694//steroid biosynthetic process;GO:0009725//response to hormone	K14488//SAUR family protein	gi|18410081|ref|NP_565042.1|//SAUR-like auxin-responsive protein family [Arabidopsis thaliana]
AT5G11110	3629	14.7633333333333	13.3266666666667	-0.147702525140689	0.360391228507351	*	GO:0016020//membrane;GO:0044444//cytoplasmic part	GO:0035251//UDP-glucosyltransferase activity	GO:0009247//glycolipid biosynthetic process;GO:0009555//pollen development;GO:0005984//disaccharide metabolic process;GO:0006950//response to stress	K00696//sucrose-phosphate synthase [EC:2.4.1.14]	gi|79510910|ref|NP_196672.3|//sucrose phosphate synthase 2F [Arabidopsis thaliana]
AT5G52830	1582	2.12	2.62	0.305502546974251	0.291234044909599	*	GO:0043231//intracellular membrane-bounded organelle	GO:0005488//binding	GO:0019932//second-messenger-mediated signaling;GO:0006952//defense response;GO:0009725//response to hormone;GO:0006351//transcription, DNA-templated	K13425//WRKY transcription factor 22	gi|18423435|ref|NP_568777.1|//WRKY DNA-binding protein 27 [Arabidopsis thaliana]
AT5G58787	1409	20.2466666666667	20.1133333333333	-0.00953221202075748	0.128000664507019	*	NA	GO:0046914//transition metal ion binding	NA	NA	gi|18424150|ref|NP_568885.1|//RING/U-box domain-containing protein [Arabidopsis thaliana];gi|79331357|ref|NP_001032098.1|//RING/U-box domain-containing protein [Arabidopsis thaliana]
AT1G03040	1554	26.92	29.8933333333333	0.151145367473954	0.413558711963895	*	GO:0043231//intracellular membrane-bounded organelle	GO:0005515//protein binding;GO:0001071//nucleic acid binding transcription factor activity	GO:0009566//fertilization;GO:0006952//defense response;GO:0006351//transcription, DNA-templated	K16189//phytochrome-interacting factor 4;K12126//phytochrome-interacting factor 3	gi|18379045|ref|NP_563672.1|//transcription factor bHLH7 [Arabidopsis thaliana];gi|334182257|ref|NP_001184895.1|//transcription factor bHLH7 [Arabidopsis thaliana]
AT4G31460	1274	15.6266666666667	16.4166666666667	0.0711511548088533	0.238191156519091	*	GO:0043231//intracellular membrane-bounded organelle;GO:0030529//intracellular ribonucleoprotein complex	GO:0005198//structural molecule activity	GO:0010467//gene expression	K02902//large subunit ribosomal protein L28	gi|15235960|ref|NP_194874.1|//ribosomal L28 family protein [Arabidopsis thaliana]
AT4G16970	9455	2.37	2.14666666666667	-0.142788871504798	0.18782014010023	*	GO:0043231//intracellular membrane-bounded organelle;GO:0005634//nucleus;GO:0005739//mitochondrion;GO:0005737//cytoplasm	GO:0043531//ADP binding;GO:0004674//protein serine/threonine kinase activity;GO:0004672//protein kinase activity;GO:0032550//purine ribonucleoside binding	GO:0009817//defense response to fungus, incompatible interaction;GO:0007165//signal transduction;GO:0006952//defense response;GO:0006468//protein phosphorylation;GO:0006412//translation;GO:0046777//protein autophosphorylation	K02214//cell division control protein 7 [EC:2.7.11.1]	gi|15235932|ref|NP_193429.1|//TIR-NBS-LRR class disease resistance protein [Arabidopsis thaliana];gi|145340316|ref|NP_193430.3|//protein kinase superfamily protein [Arabidopsis thaliana];gi|30683870|ref|NP_193428.2|//TIR-NBS-LRR class disease resistance protein [Arabidopsis thaliana]
AT5G59190	2082	0.05	0.08	0.678071905112637	0.121736301464684	*	NA	GO:0004175//endopeptidase activity;GO:0005515//protein binding	GO:0044092//negative regulation of molecular function;GO:0019538//protein metabolic process;GO:0010038//response to metal ion	K13199//plasminogen activator inhibitor 1 RNA-binding protein	gi|75170818|sp|Q9FIF8.1|SBT43_ARATH//RecName: Full=Subtilisin-like protease SBT4.3; AltName: Full=Subtilase subfamily 4 member 3; Short=AtSBT4.3; Flags: Precursor
AT3G01690	1861	197.163333333333	192.756666666667	-0.0326105192504583	0.192146357670903	*	NA	NA	GO:0008283//cell proliferation;GO:0000097//sulfur amino acid biosynthetic process	K06889//uncharacterized protein	gi|15232168|ref|NP_186818.1|//alpha/beta-hydrolase domain-containing protein [Arabidopsis thaliana]
AT2G44195	804	0.05	0.213333333333333	2.09310940439148	0.216082454245923	*	GO:0043231//intracellular membrane-bounded organelle	NA	NA	NA	gi|116831162|gb|ABK28535.1|//unknown [Arabidopsis thaliana]
AT2G47844	361	0.01	0.01	0	0.103372373120691	*	NA	NA	NA	NA	gi|186509018|ref|NP_001118543.1|//uncharacterized protein [Arabidopsis thaliana]
AT1G28250	762	16.37	18.93	0.209620089229552	0.468719716477005	*	NA	GO:0005488//binding	GO:0006812//cation transport;GO:0046474//glycerophospholipid biosynthetic process	NA	gi|18396709|ref|NP_564302.1|//uncharacterized protein [Arabidopsis thaliana]
AT5G49630	1973	7.43666666666667	8.95333333333333	0.267768791183302	0.445178170944431	*	GO:0031224//intrinsic component of membrane;GO:0016021//integral component of membrane;GO:0005886//plasma membrane	GO:0015175//neutral amino acid transmembrane transporter activity;GO:0015172//acidic amino acid transmembrane transporter activity;GO:0015171//amino acid transmembrane transporter activity	GO:0015810//aspartate transport;GO:0015740//C4-dicarboxylate transport;GO:0006812//cation transport;GO:0015827//tryptophan transport	K14209//solute carrier family 36 (proton-coupled amino acid transporter)	gi|15240523|ref|NP_199774.1|//amino acid permease 6 [Arabidopsis thaliana]
AT1G10530	998	0.64	2.22	1.79441586635011	0.618012293379849	*	GO:0043231//intracellular membrane-bounded organelle	NA	GO:0009746//response to hexose;GO:0006970//response to osmotic stress;GO:0042044//fluid transport	NA	gi|5091546|gb|AAD39575.1|AC007067_15//T10O24.15 [Arabidopsis thaliana]
AT2G25830	1609	11.7666666666667	9.37333333333333	-0.328071589086007	0.540001938145472	*	GO:0009536//plastid	NA	GO:0042364//water-soluble vitamin biosynthetic process;GO:0008652//cellular amino acid biosynthetic process	NA	gi|18400953|ref|NP_565610.1|//YebC-related protein [Arabidopsis thaliana]
AT3G01460	7089	5.62666666666667	5.53	-0.025001017751322	0.134881080931417	*	GO:0043231//intracellular membrane-bounded organelle;GO:0009506//plasmodesma;GO:0005911//cell-cell junction;GO:0005720//nuclear heterochromatin	GO:0061630//ubiquitin protein ligase activity;GO:0005515//protein binding;GO:0000166//nucleotide binding;GO:0046914//transition metal ion binding;GO:0008270//zinc ion binding;GO:0008080//N-acetyltransferase activity;GO:0008327//methyl-CpG binding;GO:0003676//nucleic acid binding	GO:0010223//secondary shoot formation;GO:0010216//maintenance of DNA methylation;GO:0022610//biological adhesion;GO:0003006//developmental process involved in reproduction;GO:0016567//protein ubiquitination;GO:0016573//histone acetylation;GO:0006351//transcription, DNA-templated;GO:0001763//morphogenesis of a branching structure;GO:0048573//photoperiodism, flowering;GO:0007015//actin filament organization;GO:0009648//photoperiodism;GO:0045229//external encapsulating structure organization;GO:0000904//cell morphogenesis involved in differentiation;GO:0090308//regulation of methylation-dependent chromatin silencing;GO:0048764//trichoblast maturation	K00278//L-aspartate oxidase [EC:1.4.3.16];K11446//histone demethylase JARID1 [EC:1.14.11.-];K13196//zinc finger protein ubi-d4	gi|15232121|ref|NP_186795.1|//methyl-CPG-binding domain 9 [Arabidopsis thaliana]
AT3G44280	876	21.5233333333333	20.0766666666667	-0.100381768164357	0.306898413489492	*	GO:0043231//intracellular membrane-bounded organelle	NA	NA	NA	gi|15229930|ref|NP_190014.1|//uncharacterized protein [Arabidopsis thaliana]
AT4G01280	1825	13.3066666666667	11.1266666666667	-0.258127765974662	0.488890273278511	*	GO:0043231//intracellular membrane-bounded organelle	GO:0001071//nucleic acid binding transcription factor activity;GO:0003676//nucleic acid binding	GO:0014070//response to organic cyclic compound;GO:0000160//phosphorelay signal transduction system;GO:0009648//photoperiodism;GO:0006970//response to osmotic stress;GO:0006351//transcription, DNA-templated;GO:0009755//hormone-mediated signaling pathway;GO:0010038//response to metal ion;GO:0000302//response to reactive oxygen species	K12133//MYB-related transcription factor LHY	gi|79324967|ref|NP_001031568.1|//homeodomain-like superfamily protein [Arabidopsis thaliana];gi|42566225|ref|NP_192037.2|//homeodomain-like superfamily protein [Arabidopsis thaliana]
AT5G38750	408	0.0966666666666667	0.0933333333333333	-0.0506260730699681	0.103372373120691	*	NA	GO:0016884//carbon-nitrogen ligase activity, with glutamine as amido-N-donor	NA	K01893//asparaginyl-tRNA synthetase [EC:6.1.1.22]	gi|15240996|ref|NP_198691.1|//asparaginyl-tRNA synthetase-like protein [Arabidopsis thaliana]
AT3G58430	1938	1.37333333333333	0.946666666666667	-0.536753407678536	0.295975579367057	*	NA	NA	NA	K03260//translation initiation factor 4G;K11838//ubiquitin carboxyl-terminal hydrolase 7 [EC:3.4.19.12]	gi|6735360|emb|CAB68181.1|//putative protein [Arabidopsis thaliana];gi|145339635|ref|NP_191402.2|//TRAF-like family protein [Arabidopsis thaliana]
BGI_novel_G000104	1804	1.92666666666667	1.33666666666667	-0.527467256045758	0.342671041337874	*	GO:0005794//Golgi apparatus	GO:1990538//xylan O-acetyltransferase activity	GO:1990937//xylan acetylation;GO:0009834//plant-type secondary cell wall biogenesis	NA	gi|297833894|ref|XP_002884829.1|//steroid hormone receptor/ transcription factor [Arabidopsis lyrata subsp. lyrata]
AT2G39435	1724	8.70666666666667	7.08666666666667	-0.297013300015326	0.467972146080793	*	GO:0048046//apoplast;GO:0005634//nucleus	GO:0016740//transferase activity	NA	NA	gi|3355473|gb|AAC27835.1|//hypothetical protein [Arabidopsis thaliana]
AT5G56850	1634	13.8833333333333	10.21	-0.443371128653952	0.644973281280284	*	GO:0009506//plasmodesma;GO:0005911//cell-cell junction;GO:0005739//mitochondrion	NA	GO:0009451//RNA modification	K20478//golgin subfamily B member 1	gi|42573696|ref|NP_974944.1|//uncharacterized protein [Arabidopsis thaliana];gi|42568581|ref|NP_200496.2|//uncharacterized protein [Arabidopsis thaliana]
AT1G09640	1950	127.89	118.796666666667	-0.106409105223707	0.376020987346679	*	GO:0016020//membrane;GO:0043231//intracellular membrane-bounded organelle;GO:0030312//external encapsulating structure;GO:0043234//protein complex;GO:0005911//cell-cell junction;GO:0044444//cytoplasmic part	GO:0008135//translation factor activity, RNA binding;GO:0046914//transition metal ion binding	GO:0006412//translation;GO:0010038//response to metal ion	K03233//elongation factor 1-gamma	gi|334182421|ref|NP_001184949.1|//elongation factor EF-1 gamma subunit [Arabidopsis thaliana];gi|18391048|ref|NP_563848.1|//elongation factor EF-1 gamma subunit [Arabidopsis thaliana]
AT1G24090	1542	1.36666666666667	1.03	-0.408017071601072	0.256146689924412	*	GO:0043231//intracellular membrane-bounded organelle	GO:0097159//organic cyclic compound binding;GO:0016891//endoribonuclease activity, producing 5'-phosphomonoesters;GO:0004523//RNA-DNA hybrid ribonuclease activity;GO:0003676//nucleic acid binding	GO:0090502//RNA phosphodiester bond hydrolysis, endonucleolytic	K17541//SCY1-like protein 2;K03469//ribonuclease HI [EC:3.1.26.4]	gi|334182806|ref|NP_173819.2|//RNase H domain-containing protein [Arabidopsis thaliana]
AT1G14080	1897	0.21	0.726666666666667	1.79090440127701	0.37660935293629	*	NA	GO:0031127//alpha-(1,2)-fucosyltransferase activity	GO:0044085//cellular component biogenesis	K13681//xyloglucan fucosyltransferase [EC:2.4.1.-]	gi|20138443|sp|Q9XI80.1|FUT6_ARATH//RecName: Full=Fucosyltransferase 6; Short=AtFUT6
AT2G03240	3603	16.9033333333333	16.2466666666667	-0.0571640233432945	0.218532823877952	*	GO:0031224//intrinsic component of membrane;GO:0043231//intracellular membrane-bounded organelle	NA	GO:0009267//cellular response to starvation;GO:0015698//inorganic anion transport	NA	gi|240254432|ref|NP_178423.5|//EXS (ERD1/XPR1/SYG1) family protein [Arabidopsis thaliana]
AT3G60220	1615	6.57666666666667	7.29666666666667	0.149880998457387	0.290666445164327	*	NA	GO:0046872//metal ion binding;GO:0019787//ubiquitin-like protein transferase activity	GO:0032446//protein modification by small protein conjugation	K10663//E3 ubiquitin-protein ligase ATL4 [EC:2.3.2.27]	gi|15232280|ref|NP_191581.1|//putative RING-H2 zinc finger protein ATL4 [Arabidopsis thaliana]
AT5G54970	1144	17.84	17.7966666666667	-0.00350856697694935	0.110003599413019	*	GO:0043231//intracellular membrane-bounded organelle	NA	NA	NA	gi|15240424|ref|NP_200308.1|//uncharacterized protein [Arabidopsis thaliana]
AT1G78760	1437	0.143333333333333	0.05	-1.51937415909358	0.165656062242157	*	GO:0043231//intracellular membrane-bounded organelle	NA	GO:0007127//meiosis I	K06911//uncharacterized protein;K10436//microtubule-associated protein, RP/EB family	gi|15219162|ref|NP_177997.1|//putative F-box/FBD/LRR-repeat protein [Arabidopsis thaliana]
AT1G44542	1344	0.03	0.01	-1.58496250072116	0.118164576238337	*	GO:0030312//external encapsulating structure;GO:0009536//plastid	NA	GO:0006605//protein targeting;GO:0006007//glucose catabolic process;GO:0006970//response to osmotic stress;GO:0010038//response to metal ion;GO:0006996//organelle organization;GO:0042044//fluid transport	NA	gi|15219416|ref|NP_175091.1|//cyclase family protein [Arabidopsis thaliana]
AT1G49350	1498	3.53666666666667	5.26	0.572672549098694	0.552129191239582	*	GO:0044424//intracellular part;GO:0005737//cytoplasm	GO:0016773//phosphotransferase activity, alcohol group as acceptor;GO:0004747//ribokinase activity	GO:0046835//carbohydrate phosphorylation;GO:0019321//pentose metabolic process;GO:0006796//phosphate-containing compound metabolic process;GO:0006014//D-ribose metabolic process	K00852//ribokinase [EC:2.7.1.15];K17279//receptor expression-enhancing protein 5/6	gi|18402606|ref|NP_564543.1|//pfkB-type carbohydrate kinase-like protein [Arabidopsis thaliana]
AT3G62220	1449	9.67333333333333	7.88333333333333	-0.295207335839987	0.483560373231442	*	GO:0044424//intracellular part	GO:0004702//receptor signaling protein serine/threonine kinase activity;GO:0032550//purine ribonucleoside binding	GO:0006468//protein phosphorylation	K13436//pto-interacting protein 1 [EC:2.7.11.1]	gi|15228711|ref|NP_191781.1|//protein kinase-domain containing protein [Arabidopsis thaliana]
AT1G47240	2090	12.1833333333333	12.41	0.026594210011713	0.154809369548966	*	GO:0043231//intracellular membrane-bounded organelle;GO:0005634//nucleus;GO:0016021//integral component of membrane	GO:0046873//metal ion transmembrane transporter activity;GO:0008324//cation transmembrane transporter activity;GO:0015103//inorganic anion transmembrane transporter activity;GO:0008509//anion transmembrane transporter activity;GO:0005215//transporter activity	GO:0006810//transport;GO:0006875//cellular metal ion homeostasis;GO:0006812//cation transport;GO:0030001//metal ion transport;GO:0030003//cellular cation homeostasis	K12347//natural resistance-associated macrophage protein	gi|15220149|ref|NP_175157.1|//metal transporter NRAMP2 [Arabidopsis thaliana];gi|743803545|ref|XP_011017145.1|//PREDICTED: metal transporter Nramp2-like [Populus euphratica]
AT2G04378	1533	33.59	34.9633333333333	0.0578109394441028	0.244144031896337	*	GO:0043231//intracellular membrane-bounded organelle	NA	NA	NA	gi|186499299|ref|NP_001118266.1|//Beta-galactosidase related protein [Arabidopsis thaliana];gi|297813361|ref|XP_002874564.1|//hypothetical protein ARALYDRAFT_911192 [Arabidopsis lyrata subsp. lyrata]
AT3G48410	3481	4.03	7.14333333333333	0.825817605427424	0.69825843785475	*	GO:0043231//intracellular membrane-bounded organelle	GO:0016668//oxidoreductase activity, acting on a sulfur group of donors, NAD(P) as acceptor	GO:0044710//single-organism metabolic process	K16219//protein N-terminal methyltransferase [EC:2.1.1.244];K20393//PRA1 family protein 3	gi|4678348|emb|CAB41158.1|//putative protein [Arabidopsis thaliana]
AT3G28850	2046	6.95333333333333	9.53	0.454771462111333	0.598589306974555	*	GO:0016020//membrane	GO:0015036//disulfide oxidoreductase activity	GO:0019725//cellular homeostasis;GO:0003006//developmental process involved in reproduction	K17479//glutaredoxin domain-containing cysteine-rich protein 1	gi|15228503|ref|NP_189527.1|//Glutaredoxin-like protein [Arabidopsis thaliana]
AT4G23070	1082	0.19	0.456666666666667	1.26514206879578	0.265062159094055	*	GO:0043231//intracellular membrane-bounded organelle;GO:0031224//intrinsic component of membrane	GO:0004175//endopeptidase activity	GO:0019538//protein metabolic process	K01240//uridine nucleosidase [EC:3.2.2.3]	gi|15236387|ref|NP_194038.1|//RHOMBOID-like protein 7 [Arabidopsis thaliana]
AT5G46610	1982	0.05	0.113333333333333	1.18057224564182	0.143658111138799	*	GO:0016020//membrane	NA	GO:0015740//C4-dicarboxylate transport;GO:0010038//response to metal ion	NA	gi|186529892|ref|NP_001119385.1|//aluminum activated malate transporter family protein [Arabidopsis thaliana];gi|15237473|ref|NP_199473.1|//aluminum activated malate transporter family protein [Arabidopsis thaliana];gi|79329965|ref|NP_001032019.1|//aluminum activated malate transporter family protein [Arabidopsis thaliana]
AT2G31210	1693	0.116666666666667	0.0433333333333333	-1.42884329880387	0.151209956530166	*	GO:0043231//intracellular membrane-bounded organelle	GO:0005515//protein binding;GO:0001071//nucleic acid binding transcription factor activity	GO:0006351//transcription, DNA-templated	K13422//transcription factor MYC2	gi|30684865|ref|NP_180679.2|//transcription factor bHLH91 [Arabidopsis thaliana]
AT5G60340	990	36.9066666666667	39.7833333333333	0.108282718332414	0.352721709998062	*	NA	NA	NA	K18532//adenylate kinase [EC:2.7.4.3]	gi|334188524|ref|NP_200842.2|//adenylate kinase isoenzyme 6 [Arabidopsis thaliana]
AT1G28430	1905	0.0666666666666667	0.01	-2.73696559416621	0.1538749065537	*	NA	GO:0046914//transition metal ion binding;GO:0046906//tetrapyrrole binding;GO:0016491//oxidoreductase activity	GO:0044710//single-organism metabolic process;GO:0045491//xylan metabolic process	K00517;K00512//steroid 17alpha-monooxygenase / 17alpha-hydroxyprogesterone aldolase [EC:1.14.14.19 4.1.2.30]	gi|15218658|ref|NP_174165.1|//cytochrome P450, family 705, subfamily A, polypeptide 24 [Arabidopsis thaliana]
AT1G12190	1128	0.0366666666666667	0.01	-1.87446911791614	0.123612149403328	*	GO:0044424//intracellular part	NA	NA	K06174//ATP-binding cassette, sub-family E, member 1;K11649//SWI/SNF related-matrix-associated actin-dependent regulator of chromatin subfamily C	gi|15221246|ref|NP_172683.1|//F-box and associated interaction domain-containing protein [Arabidopsis thaliana]
AT2G47880	675	0.01	0.01	0	0.103372373120691	*	NA	GO:0015036//disulfide oxidoreductase activity;GO:0030611//arsenate reductase activity	GO:0019725//cellular homeostasis;GO:0003006//developmental process involved in reproduction	K03676//glutaredoxin 3	gi|15227151|ref|NP_182309.1|//glutaredoxin-C13 [Arabidopsis thaliana]
AT1G66610	1101	0.0366666666666667	0.01	-1.87446911791614	0.123612149403328	*	GO:0043231//intracellular membrane-bounded organelle	GO:0046914//transition metal ion binding	GO:0032502//developmental process;GO:0032446//protein modification by small protein conjugation;GO:0019941//modification-dependent protein catabolic process	K04506//E3 ubiquitin-protein ligase SIAH1 [EC:2.3.2.27]	gi|15219707|ref|NP_176834.1|//E3 ubiquitin-protein ligase SINA-like 1 [Arabidopsis thaliana]
AT5G46930	739	0.01	0.01	0	0.103372373120691	*	NA	GO:0052689//carboxylic ester hydrolase activity;GO:0004857//enzyme inhibitor activity	GO:0044092//negative regulation of molecular function	NA	gi|15237978|ref|NP_199504.1|//plant invertase/pectin methylesterase inhibitor domain-containing protein [Arabidopsis thaliana]
AT2G28140	1201	1.02333333333333	1.41666666666667	0.469224185654885	0.278400753107955	*	GO:0043231//intracellular membrane-bounded organelle	NA	NA	NA	gi|42569405|ref|NP_180381.3|//uncharacterized protein [Arabidopsis thaliana]
AT1G16022	473	5.46333333333333	12.4966666666667	1.19368997118863	0.829256305894731	Up	NA	NA	NA	NA	gi|6587809|gb|AAF18500.1|AC010924_13//T24D18.13 [Arabidopsis thaliana];gi|186478545|ref|NP_001117296.1|//uncharacterized protein [Arabidopsis thaliana]
AT3G58290	795	0.01	0.156666666666667	3.96962635095648	0.239776282636985	*	GO:0043231//intracellular membrane-bounded organelle	NA	NA	K03260//translation initiation factor 4G;K11838//ubiquitin carboxyl-terminal hydrolase 7 [EC:3.4.19.12]	gi|15231000|ref|NP_191388.1|//meprin and TRAF-C like domain-containing protein [Arabidopsis thaliana];gi|334186081|ref|NP_001190125.1|//meprin and TRAF-C like domain-containing protein [Arabidopsis thaliana];gi|334186079|ref|NP_001190124.1|//meprin and TRAF-C like domain-containing protein [Arabidopsis thaliana]
AT5G64380	1493	5.67	4.76	-0.252387161634285	0.360695794224327	*	GO:0009532//plastid stroma	GO:0050308//sugar-phosphatase activity	GO:0009451//RNA modification	K03841//fructose-1,6-bisphosphatase I [EC:3.1.3.11]	gi|15237685|ref|NP_201243.1|//Inositol monophosphatase family protein [Arabidopsis thaliana]
AT1G13370	696	0.106666666666667	0.2	0.906890595608518	0.160983747265831	*	GO:0043231//intracellular membrane-bounded organelle;GO:0000785//chromatin	GO:0046983//protein dimerization activity;GO:0003676//nucleic acid binding	GO:0034728//nucleosome organization	K11253//histone H3	gi|15222272|ref|NP_172794.1|//histone H3 [Arabidopsis thaliana]
AT1G21370	1712	12.5533333333333	14.87	0.244334148159347	0.482798958939004	*	NA	NA	NA	NA	gi|15218978|ref|NP_173559.1|//uncharacterized protein [Arabidopsis thaliana]
AT5G37480	954	13.26	14.3233333333333	0.111286500940195	0.297595315225517	*	NA	NA	GO:0009627//systemic acquired resistance	K08832//serine/threonine-protein kinase SRPK3 [EC:2.7.11.1]	gi|10177433|dbj|BAB10666.1|//unnamed protein product [Arabidopsis thaliana];gi|18421652|ref|NP_568549.1|//uncharacterized protein [Arabidopsis thaliana]
AT1G21590	2975	20.63	14.0366666666667	-0.555543446438547	0.73893180496719	*	GO:0016020//membrane;GO:0043231//intracellular membrane-bounded organelle	GO:0004672//protein kinase activity;GO:0032550//purine ribonucleoside binding	GO:0006464//cellular protein modification process;GO:0006796//phosphate-containing compound metabolic process;GO:0009607//response to biotic stimulus	K04730//interleukin-1 receptor-associated kinase 1 [EC:2.7.11.1]	gi|22329713|ref|NP_173578.2|//putative protein kinase [Arabidopsis thaliana]
AT4G16070	2621	9.11666666666667	9.16666666666667	0.00789078561946551	0.118026137276075	*	GO:0016020//membrane;GO:0005886//plasma membrane	GO:0052689//carboxylic ester hydrolase activity;GO:0016298//lipase activity;GO:0004806//triglyceride lipase activity	GO:0016042//lipid catabolic process;GO:0006629//lipid metabolic process	K13806//sn1-specific diacylglycerol lipase [EC:3.1.1.-]	gi|22328699|ref|NP_567482.2|//lipase class 3 family protein [Arabidopsis thaliana];gi|334186579|ref|NP_001190739.1|//lipase class 3 family protein [Arabidopsis thaliana]
AT4G14430	1416	34.7766666666667	30.22	-0.202615996870565	0.499127834537752	*	GO:0042579//microbody	GO:0016863//intramolecular oxidoreductase activity, transposing C=C bonds	GO:0043248//proteasome assembly;GO:0009733//response to auxin;GO:0009404//toxin metabolic process;GO:0035966//response to topologically incorrect protein;GO:0048588//developmental cell growth;GO:0009850//auxin metabolic process;GO:0006972//hyperosmotic response;GO:0006511//ubiquitin-dependent protein catabolic process;GO:0009062//fatty acid catabolic process;GO:0009755//hormone-mediated signaling pathway	K18880//very-long-chain (3R)-3-hydroxyacyl-CoA dehydratase [EC:4.2.1.134]	gi|15236498|ref|NP_193179.1|//delta3, delta2-enoyl CoA isomerase 2 [Arabidopsis thaliana]
AT4G37450	1162	112.826666666667	124.78	0.145278624458358	0.453885981670681	*	NA	NA	NA	NA	gi|4468811|emb|CAB38212.1|//putative protein [Arabidopsis thaliana]
AT1G50390	441	0.483333333333333	0.726666666666667	0.588275234761992	0.231220754769222	*	GO:0043231//intracellular membrane-bounded organelle;GO:0005911//cell-cell junction	GO:0016773//phosphotransferase activity, alcohol group as acceptor	GO:0008152//metabolic process	K00847//fructokinase [EC:2.7.1.4]	gi|15222962|ref|NP_175456.1|//pfkB-like carbohydrate kinase family protein [Arabidopsis thaliana]
AT2G18320	374	0.106666666666667	0.103333333333333	-0.0458036896131246	0.103372373120691	*	GO:0043231//intracellular membrane-bounded organelle	NA	NA	NA	gi|15224150|ref|NP_179423.1|//F-box associated ubiquitination effector family protein [Arabidopsis thaliana]
AT5G08550	3066	6.65	5.92	-0.167757164759602	0.301526981753745	*	GO:0043231//intracellular membrane-bounded organelle;GO:0044444//cytoplasmic part	GO:0045182//translation regulator activity;GO:0005488//binding	GO:0008283//cell proliferation;GO:0006261//DNA-dependent DNA replication;GO:0006625//protein targeting to peroxisome;GO:0009062//fatty acid catabolic process;GO:0006351//transcription, DNA-templated	K13211//GC-rich sequence DNA-binding factor	gi|15242310|ref|NP_196472.1|//GC-rich sequence DNA-binding factor-like protein ILP1 [Arabidopsis thaliana]
AT3G18620	1974	4.23	6.01	0.506707327591235	0.547976022371736	*	NA	GO:0046914//transition metal ion binding	NA	K20031//palmitoyltransferase ZDHHC6 [EC:2.3.1.225];K18932//palmitoyltransferase [EC:2.3.1.225]	gi|22331163|ref|NP_188492.2|//DHHC-type zinc finger family protein [Arabidopsis thaliana]
AT4G37560	1667	1.47666666666667	1.27333333333333	-0.21373406051927	0.190007475703962	*	GO:0043231//intracellular membrane-bounded organelle	GO:0016810//hydrolase activity, acting on carbon-nitrogen (but not peptide) bonds	GO:0009814//defense response, incompatible interaction	K01455//formamidase [EC:3.5.1.49]	gi|18420071|ref|NP_568029.1|//acetamidase/formamidase family protein [Arabidopsis thaliana]
AT1G60870	1485	26.8366666666667	20.28	-0.404147835809556	0.681258133289033	*	NA	NA	GO:0007275//multicellular organism development	NA	gi|18406916|ref|NP_564765.1|//maternal effect embryo arrest 9 protein [Arabidopsis thaliana]
AT1G18610	4370	5.46	5.8	0.087151949095082	0.203069191793338	*	GO:0005634//nucleus	NA	GO:0051513//regulation of monopolar cell growth	K20285//Rab9 effector protein with kelch motifs	gi|334182672|ref|NP_173296.3|//galactose oxidase/kelch repeat domain-containing protein [Arabidopsis thaliana];gi|145323938|ref|NP_001077558.1|//uncharacterized protein [Arabidopsis thaliana];gi|15221824|ref|NP_173297.1|//uncharacterized protein [Arabidopsis thaliana]
AT1G69870	2420	12.4266666666667	4.06666666666667	-1.61152071220403	0.861817149818645	Down	GO:0016020//membrane	GO:0015112//nitrate transmembrane transporter activity	GO:0019758//glycosinolate biosynthetic process;GO:0015833//peptide transport;GO:0015706//nitrate transport	K14638//solute carrier family 15 (peptide/histidine transporter), member 3/4	gi|18409391|ref|NP_564979.1|//nitrate transporter 1.7 [Arabidopsis thaliana]
AT3G03560	1990	10.5666666666667	12.25	0.21326140958432	0.42387241465238	*	GO:0016020//membrane;GO:0005634//nucleus;GO:0005886//plasma membrane	NA	NA	NA	gi|145338065|ref|NP_187006.2|//uncharacterized protein [Arabidopsis thaliana]
AT2G02080	1977	9.02	11.47	0.346666052760444	0.552883683583908	*	GO:0043231//intracellular membrane-bounded organelle;GO:0005634//nucleus	GO:0097159//organic cyclic compound binding;GO:0046872//metal ion binding;GO:0046914//transition metal ion binding;GO:0003700//transcription factor activity, sequence-specific DNA binding;GO:0001071//nucleic acid binding transcription factor activity;GO:0003676//nucleic acid binding	NA	K14794//ribosomal RNA-processing protein 12;K12309//beta-galactosidase [EC:3.2.1.23]	gi|30677977|ref|NP_178317.2|//indeterminate(ID)-domain 4 protein [Arabidopsis thaliana]
AT4G31780	2041	16.5133333333333	16.2233333333333	-0.0255610939678604	0.160679181548855	*	GO:0009528//plastid inner membrane;GO:0009706//chloroplast inner membrane	GO:0035250//UDP-galactosyltransferase activity;GO:0046509//1,2-diacylglycerol 3-beta-galactosyltransferase activity;GO:0005488//binding	GO:0009247//glycolipid biosynthetic process;GO:0019375//galactolipid biosynthetic process;GO:0006950//response to stress;GO:0030258//lipid modification;GO:0009668//plastid membrane organization;GO:0007275//multicellular organism development;GO:0009725//response to hormone;GO:0051707//response to other organism;GO:0010027//thylakoid membrane organization;GO:0009793//embryo development ending in seed dormancy;GO:0009694//jasmonic acid metabolic process	K03715//1,2-diacylglycerol 3-beta-galactosyltransferase [EC:2.4.1.46]	gi|15236072|ref|NP_194906.1|//Monogalactosyldiacylglycerol synthase 1 [Arabidopsis thaliana]
AT5G04290	4814	8.34666666666667	8.33	-0.00288366084591471	0.10789240523853	*	GO:0043231//intracellular membrane-bounded organelle	NA	GO:0016070//RNA metabolic process;GO:0016246//RNA interference;GO:0006305//DNA alkylation	K15172//transcription elongation factor SPT5	gi|15237667|ref|NP_196049.1|//kow domain-containing transcription factor 1 [Arabidopsis thaliana]
AT1G24260	1206	0.0666666666666667	0.0366666666666667	-0.862496476250065	0.121957803804303	*	GO:0043231//intracellular membrane-bounded organelle	GO:0005515//protein binding;GO:0001071//nucleic acid binding transcription factor activity;GO:0003676//nucleic acid binding	GO:0045165//cell fate commitment;GO:0048437//floral organ development;GO:0009888//tissue development;GO:0006351//transcription, DNA-templated	K09264//MADS-box transcription factor, plant;K09260//MADS-box transcription enhancer factor 2A	gi|22329771|ref|NP_564214.2|//MADs box transcription factor SEPALLATA3 [Arabidopsis thaliana];gi|30688808|ref|NP_850953.1|//MADs box transcription factor SEPALLATA3 [Arabidopsis thaliana];gi|334182820|ref|NP_001185081.1|//MADs box transcription factor SEPALLATA3 [Arabidopsis thaliana]
AT2G39910	1648	5.14	4.3	-0.257431699604418	0.352790929479193	*	GO:0005634//nucleus	NA	NA	K09377//cysteine and glycine-rich protein	gi|30688076|ref|NP_565917.2|//ARM repeat superfamily protein [Arabidopsis thaliana]
AT3G15358	1059	4.47666666666667	4.66333333333333	0.0589366577373111	0.162499653902594	*	GO:0009536//plastid	NA	GO:0048511//rhythmic process	NA	gi|42572449|ref|NP_974320.1|//uncharacterized protein [Arabidopsis thaliana]
AT5G56320	1256	1.44	0.69	-1.06140054466414	0.429050031840961	*	NA	NA	GO:0000902//cell morphogenesis;GO:0009827//plant-type cell wall modification	NA	gi|15241183|ref|NP_200443.1|//expansin A14 [Arabidopsis thaliana]
AT2G39090	1948	8.66666666666667	8.91666666666667	0.0410272682600546	0.164147077553507	*	GO:0005634//nucleus	GO:0005515//protein binding	NA	K03354//anaphase-promoting complex subunit 7	gi|30687770|ref|NP_850309.1|//tetratricopeptide repeat (TPR)-containing protein [Arabidopsis thaliana]
AT2G35620	2390	23.9066666666667	24.3766666666667	0.0280878738195256	0.172128083727884	*	GO:0031224//intrinsic component of membrane;GO:0016021//integral component of membrane;GO:0005886//plasma membrane	GO:0005524//ATP binding;GO:0004674//protein serine/threonine kinase activity;GO:0004672//protein kinase activity;GO:0032550//purine ribonucleoside binding	GO:0009826//unidimensional cell growth;GO:0065008//regulation of biological quality;GO:0042546//cell wall biogenesis;GO:0006073//cellular glucan metabolic process;GO:0006468//protein phosphorylation;GO:0048588//developmental cell growth;GO:0048354//mucilage biosynthetic process involved in seed coat development;GO:0007169//transmembrane receptor protein tyrosine kinase signaling pathway;GO:0009664//plant-type cell wall organization;GO:0006464//cellular protein modification process;GO:0030244//cellulose biosynthetic process;GO:0071555//cell wall organization;GO:0006796//phosphate-containing compound metabolic process;GO:0043479//pigment accumulation in tissues in response to UV light	K13418//somatic embryogenesis receptor kinase 1 [EC:2.7.10.1 2.7.11.1];K04730//interleukin-1 receptor-associated kinase 1 [EC:2.7.11.1];K13416//brassinosteroid insensitive 1-associated receptor kinase 1 [EC:2.7.10.1 2.7.11.1]	gi|42569645|ref|NP_181105.2|//LRR receptor-like serine/threonine-protein kinase FEI 2 [Arabidopsis thaliana]
AT1G64140	2743	38.8633333333333	39.45	0.021615653118129	0.159980064789434	*	NA	NA	NA	NA	gi|30696974|ref|NP_176596.2|//uncharacterized protein [Arabidopsis thaliana]
AT2G23670	709	60.9033333333333	41.7266666666667	-0.545551515655794	0.78572417421159	*	GO:0009534//chloroplast thylakoid	NA	GO:0006090//pyruvate metabolic process;GO:0006007//glucose catabolic process;GO:0009668//plastid membrane organization	NA	gi|18400342|ref|NP_565556.1|//synechocystis YCF37-like protein [Arabidopsis thaliana]
AT3G10110	941	4.63666666666667	3.23	-0.521553849127158	0.504492344325387	*	GO:0031224//intrinsic component of membrane;GO:0005743//mitochondrial inner membrane;GO:0009536//plastid	GO:0008320//protein transmembrane transporter activity	GO:0045184//establishment of protein localization;GO:0003006//developmental process involved in reproduction	K17790//mitochondrial import inner membrane translocase subunit TIM22	gi|18398755|ref|NP_566368.1|//mitochondrial import inner membrane translocase subunit TIM22-1 [Arabidopsis thaliana]
AT3G26500	1855	0.23	0.73	1.666262602823	0.367797712988343	*	NA	NA	GO:0006468//protein phosphorylation	K19613//leucine-rich repeat protein SHOC2	gi|30688342|ref|NP_189281.2|//plant intracellular ras group-related LRR 2 [Arabidopsis thaliana]
AT1G02290	1767	4.07666666666667	3.72	-0.132087376698199	0.220422515712822	*	GO:0000790//nuclear chromatin	NA	NA	K11671//nuclear factor related to kappa-B-binding protein;K14402//cleavage and polyadenylation specificity factor subunit 2	gi|15217706|ref|NP_171731.1|//uncharacterized protein [Arabidopsis thaliana]
AT5G06790	1387	0.523333333333333	0.61	0.221079089392415	0.149167981836808	*	NA	NA	NA	NA	gi|15240147|ref|NP_196297.1|//uncharacterized protein [Arabidopsis thaliana]
AT1G20460	1334	8.03666666666667	7.28333333333333	-0.141998371214565	0.289462026192652	*	NA	NA	NA	NA	gi|8778612|gb|AAF79620.1|AC027665_21//F5M15.20 [Arabidopsis thaliana]
AT1G26740	801	15.0666666666667	15.2066666666667	0.0133436740095875	0.128845142176814	*	GO:0043231//intracellular membrane-bounded organelle;GO:0044391//ribosomal subunit	GO:0005198//structural molecule activity	GO:0010467//gene expression	K02911//large subunit ribosomal protein L32	gi|18396033|ref|NP_564259.1|//ribosomal L32p protein family [Arabidopsis thaliana]
AT3G13760	2132	0.613333333333333	0.166666666666667	-1.87970576628229	0.351385774012238	*	GO:0005911//cell-cell junction	GO:0046914//transition metal ion binding;GO:0016668//oxidoreductase activity, acting on a sulfur group of donors, NAD(P) as acceptor	GO:0044710//single-organism metabolic process	K16219//protein N-terminal methyltransferase [EC:2.1.1.244];K20393//PRA1 family protein 3	gi|15231357|ref|NP_187989.1|//cysteine/histidine-rich C1 domain-containing protein [Arabidopsis thaliana]
AT4G06598	1967	5.33	5.76666666666667	0.113602099043755	0.229144170335299	*	GO:0043231//intracellular membrane-bounded organelle;GO:0005634//nucleus	GO:0043565//sequence-specific DNA binding;GO:0003700//transcription factor activity, sequence-specific DNA binding	GO:0006355//regulation of transcription, DNA-templated	K04374//cyclic AMP-dependent transcription factor ATF-4	gi|18149198|dbj|BAB83611.1|//putative bZIP transcriptional activator-like protein [Arabidopsis thaliana];gi|238480249|ref|NP_849319.2|//uncharacterized protein [Arabidopsis thaliana]
AT4G39560	1588	4.85333333333333	5.48333333333333	0.176077228423908	0.289032865409641	*	GO:0043231//intracellular membrane-bounded organelle	NA	NA	NA	gi|5042172|emb|CAB44691.1|//putative protein [Arabidopsis thaliana]
AT5G41180	2479	9	11.23	0.319361021183564	0.525140515546695	*	GO:0031224//intrinsic component of membrane	GO:0004672//protein kinase activity;GO:0032550//purine ribonucleoside binding	GO:0006464//cellular protein modification process;GO:0007167//enzyme linked receptor protein signaling pathway	K13418//somatic embryogenesis receptor kinase 1 [EC:2.7.10.1 2.7.11.1];K13416//brassinosteroid insensitive 1-associated receptor kinase 1 [EC:2.7.10.1 2.7.11.1];K13415//protein brassinosteroid insensitive 1 [EC:2.7.10.1 2.7.11.1]	gi|15237577|ref|NP_198934.1|//putative leucine-rich repeat transmembrane protein kinase [Arabidopsis thaliana]
AT1G11500	617	1.87666666666667	2.32	0.305952383768499	0.275701193343855	*	NA	NA	NA	NA	gi|186478373|ref|NP_172617.2|//uncharacterized protein [Arabidopsis thaliana]
AT5G11910	1168	16.1433333333333	17.02	0.0762925348054942	0.254353905363125	*	GO:0005634//nucleus;GO:0042579//microbody;GO:0005777//peroxisome	GO:0016787//hydrolase activity	NA	K06889//uncharacterized protein	gi|18416707|ref|NP_568253.1|//alpha/beta-Hydrolases superfamily protein [Arabidopsis thaliana]
AT1G07985	942	3.54333333333333	1.09	-1.70077905603302	0.709700418085666	*	NA	NA	NA	K10999//cellulose synthase A [EC:2.4.1.12]	gi|42571397|ref|NP_973789.1|//uncharacterized protein [Arabidopsis thaliana]
AT3G50620	1565	7.18333333333333	8.87333333333333	0.304822701935431	0.474921781986322	*	NA	GO:0016782//transferase activity, transferring sulfur-containing groups	NA	NA	gi|42565806|ref|NP_190631.2|//P-loop containing nucleoside triphosphate hydrolases superfamily protein [Arabidopsis thaliana]
AT3G62690	1373	4.91	6.90333333333333	0.491570123184663	0.564484868621425	*	GO:0016020//membrane;GO:0031981//nuclear lumen;GO:0015934//large ribosomal subunit;GO:0009536//plastid	GO:0046914//transition metal ion binding;GO:0005198//structural molecule activity;GO:0019843//rRNA binding	GO:0022613//ribonucleoprotein complex biogenesis;GO:0003002//regionalization;GO:0065003//macromolecular complex assembly;GO:0009887//organ morphogenesis;GO:0010467//gene expression;GO:0051169//nuclear transport;GO:0006221//pyrimidine nucleotide biosynthetic process;GO:0009451//RNA modification	K19038//E3 ubiquitin-protein ligase ATL41 [EC:2.3.2.27];K19041//E3 ubiquitin-protein ligase RNF38/44 [EC:2.3.2.27];K10664//E3 ubiquitin-protein ligase ATL6/9/15/31/42/55 [EC:2.3.2.27]	gi|15228830|ref|NP_191828.1|//RING-H2 finger protein ATL5 [Arabidopsis thaliana]
AT1G75040	1095	0.01	0.183333333333333	4.1963972128035	0.256624304344215	*	GO:0043231//intracellular membrane-bounded organelle;GO:0030312//external encapsulating structure;GO:0005576//extracellular region	NA	GO:0002252//immune effector process;GO:0048869//cellular developmental process;GO:0009718//anthocyanin-containing compound biosynthetic process;GO:0006470//protein dephosphorylation;GO:0031347//regulation of defense response;GO:0010038//response to metal ion;GO:0009755//hormone-mediated signaling pathway;GO:0006605//protein targeting;GO:0010243//response to organonitrogen compound;GO:0042743//hydrogen peroxide metabolic process;GO:0009411//response to UV;GO:0006351//transcription, DNA-templated;GO:0009627//systemic acquired resistance;GO:0009696//salicylic acid metabolic process;GO:0009887//organ morphogenesis;GO:0009626//plant-type hypersensitive response	K14297//nuclear pore complex protein Nup98-Nup96;K12173//BRCA1-A complex subunit BRE	gi|15222089|ref|NP_177641.1|//pathogenesis-related protein 5 [Arabidopsis thaliana]
AT4G32970	2752	3.52	2.67666666666667	-0.395137941841139	0.38560788548329	*	GO:0043231//intracellular membrane-bounded organelle;GO:0043234//protein complex;GO:0070552//BRISC complex;GO:0070531//BRCA1-A complex	NA	GO:0006281//DNA repair;GO:0009943//adaxial/abaxial axis specification;GO:0045739//positive regulation of DNA repair;GO:0006625//protein targeting to peroxisome;GO:0009062//fatty acid catabolic process;GO:0010073//meristem maintenance;GO:0009799//specification of symmetry;GO:0009933//meristem structural organization	K11267//sister chromatid cohesion protein PDS5	gi|297798664|ref|XP_002867216.1|//hypothetical protein ARALYDRAFT_913135 [Arabidopsis lyrata subsp. lyrata];gi|334187111|ref|NP_195023.3|//uncharacterized protein [Arabidopsis thaliana]
AT2G17190	2265	41.2333333333333	37.9666666666667	-0.119077753268258	0.37366060304012	*	GO:0044444//cytoplasmic part	NA	NA	K04523//ubiquilin	gi|18398343|ref|NP_565407.1|//ubiquitin family protein [Arabidopsis thaliana]
AT5G66390	1439	128.716666666667	96.8333333333333	-0.410623207748433	0.738627239250215	*	NA	GO:0016209//antioxidant activity;GO:0046906//tetrapyrrole binding	GO:0006950//response to stress;GO:0044710//single-organism metabolic process	K00430//peroxidase [EC:1.11.1.7]	gi|15239370|ref|NP_201440.1|//peroxidase 72 [Arabidopsis thaliana]
AT2G15400	1052	0.906666666666667	0.96	0.0824621601919727	0.126962372290057	*	GO:0016591//DNA-directed RNA polymerase II, holoenzyme	GO:0005515//protein binding;GO:0034062//RNA polymerase activity;GO:0003676//nucleic acid binding	GO:0010467//gene expression	K03011//DNA-directed RNA polymerase II subunit RPB3	gi|15226509|ref|NP_179142.1|//DNA-directed RNA polymerase II subunit RPB3-B [Arabidopsis thaliana];gi|145328718|ref|NP_001077894.1|//DNA-directed RNA polymerase II subunit RPB3-B [Arabidopsis thaliana]
AT4G12050	2515	0.31	0.213333333333333	-0.539158811108031	0.161959741949774	*	NA	NA	NA	NA	gi|15234404|ref|NP_192942.1|//putative AT-hook DNA-binding family protein [Arabidopsis thaliana]
AT1G15510	2648	4.55333333333333	3.54666666666667	-0.360459332788901	0.408747958025307	*	GO:0009536//plastid	NA	GO:0016070//RNA metabolic process;GO:0009657//plastid organization;GO:0009314//response to radiation	K01176//alpha-amylase [EC:3.2.1.1]	gi|15218216|ref|NP_173004.1|//pentatricopeptide repeat-containing protein [Arabidopsis thaliana]
AT5G38050	1602	1.22	1.09	-0.16255301278596	0.161592878699781	*	GO:0008023//transcription elongation factor complex	NA	GO:0006351//transcription, DNA-templated	K15186//ELL-associated factor	gi|15240826|ref|NP_198621.1|//RNA polymerase II transcription elongation factor [Arabidopsis thaliana]
AT1G07040	1774	29.3366666666667	21.4	-0.455094159706424	0.719771852590193	*	GO:0005743//mitochondrial inner membrane;GO:0009536//plastid;GO:0009507//chloroplast	NA	GO:0006839//mitochondrial transport	K15113//solute carrier family 25 (mitochondrial iron transporter), member 28/37	gi|18390717|ref|NP_563777.1|//uncharacterized protein [Arabidopsis thaliana]
AT1G71170	1521	8.18666666666667	9.08	0.149416142641892	0.312304454965806	*	GO:0043231//intracellular membrane-bounded organelle	GO:0016616//oxidoreductase activity, acting on the CH-OH group of donors, NAD or NADP as acceptor;GO:0048037//cofactor binding;GO:0036094//small molecule binding	GO:0006007//glucose catabolic process;GO:0044710//single-organism metabolic process	K18121//glyoxylate/succinic semialdehyde reductase [EC:1.1.1.79 1.1.1.-]	gi|30698779|ref|NP_565013.2|//probable 3-hydroxyisobutyrate dehydrogenase-like 2 [Arabidopsis thaliana]
AT1G63470	1881	6.61666666666667	6.61	-0.00145432980147219	0.105871196389512	*	GO:0043231//intracellular membrane-bounded organelle	GO:0003676//nucleic acid binding	GO:0006997//nucleus organization;GO:0006342//chromatin silencing;GO:0006305//DNA alkylation;GO:0006468//protein phosphorylation;GO:0007154//cell communication;GO:0034968//histone lysine methylation;GO:0048285//organelle fission;GO:0030422//production of siRNA involved in RNA interference;GO:0009908//flower development;GO:0007010//cytoskeleton organization;GO:0035195//gene silencing by miRNA;GO:0045087//innate immune response;GO:0006461//protein complex assembly	NA	gi|6633838|gb|AAF19697.1|AC008047_4//F2K11.15 [Arabidopsis thaliana]
AT1G13640	2562	43.47	35.4966666666667	-0.292336541681993	0.61797076169117	*	NA	GO:0052742//phosphatidylinositol kinase activity	GO:0046488//phosphatidylinositol metabolic process	K14544//U3 small nucleolar RNA-associated protein 22	gi|18394020|ref|NP_563930.1|//phosphatidylinositol 4-kinase gamma 6 [Arabidopsis thaliana]
AT3G29230	2626	3.93666666666667	2.77666666666667	-0.50362056403161	0.462379212005427	*	GO:0043231//intracellular membrane-bounded organelle	NA	NA	K01074//palmitoyl-protein thioesterase [EC:3.1.2.22];K19090//CRISPR-associated protein Cas5t;K19589//release factor glutamine methyltransferase [EC:2.1.1.297];K17710//pentatricopeptide repeat domain-containing protein 1	gi|15228653|ref|NP_189568.1|//pentatricopeptide repeat-containing protein [Arabidopsis thaliana]
AT2G43330	2184	19.5666666666667	25.9833333333333	0.409188519587733	0.683978458897472	*	GO:0031224//intrinsic component of membrane;GO:0000325//plant-type vacuole	GO:0005402//cation:sugar symporter activity;GO:0005365//myo-inositol transmembrane transporter activity	GO:0044763//single-organism cellular process;GO:0015791//polyol transport	K08150//MFS transporter, SP family, solute carrier family 2 (myo-inositol transporter), member 13	gi|30689342|ref|NP_850393.1|//inositol transporter 1 [Arabidopsis thaliana]
AT1G35516	976	41.3166666666667	40.7033333333333	-0.0215769190955768	0.160326162195088	*	NA	NA	NA	NA	gi|8778359|gb|AAF79367.1|AC007887_26//F15O4.43 [Arabidopsis thaliana]
BGI_novel_G000045	1419	1.20666666666667	2.14666666666667	0.831070991031412	0.455893346623474	*	NA	NA	NA	K03404//magnesium chelatase subunit D [EC:6.6.1.1]	gi|3135255|gb|AAC16455.1|//hypothetical protein [Arabidopsis thaliana]
AT3G52610	1662	14.0866666666667	12.7866666666667	-0.13969004691681	0.341992690422793	*	GO:0043231//intracellular membrane-bounded organelle	NA	NA	NA	gi|18409645|ref|NP_566970.1|//uncharacterized protein [Arabidopsis thaliana]
AT5G43990	2704	4.66	3.86666666666667	-0.269239555360502	0.346789600465155	*	GO:0031981//nuclear lumen;GO:0043232//intracellular non-membrane-bounded organelle;GO:0009536//plastid	GO:0016279//protein-lysine N-methyltransferase activity;GO:0046914//transition metal ion binding	GO:0035194//posttranscriptional gene silencing by RNA;GO:0048447//sepal morphogenesis;GO:0006342//chromatin silencing;GO:0006305//DNA alkylation;GO:0006260//DNA replication;GO:0048446//petal morphogenesis;GO:0034968//histone lysine methylation	K11420//euchromatic histone-lysine N-methyltransferase [EC:2.1.1.43]	gi|334188188|ref|NP_001190469.1|//histone-lysine N-methyltransferase SUVR2 [Arabidopsis thaliana];gi|42573567|ref|NP_974880.1|//histone-lysine N-methyltransferase SUVR2 [Arabidopsis thaliana]
AT4G16210	1324	14.84	16.4466666666667	0.148304122958163	0.370324224049617	*	GO:0042579//microbody	GO:0003824//catalytic activity	GO:0009062//fatty acid catabolic process	K05607//methylglutaconyl-CoA hydratase [EC:4.2.1.18];K01661//naphthoate synthase [EC:4.1.3.36]	gi|30683577|ref|NP_193356.2|//enoyl-CoA hydratase/isomerase A [Arabidopsis thaliana]
AT5G57330	1591	47.6733333333333	46.5966666666667	-0.0329557484728703	0.184781404878589	*	GO:0044444//cytoplasmic part	GO:0016857//racemase and epimerase activity, acting on carbohydrates and derivatives;GO:0005488//binding	GO:0009725//response to hormone;GO:0019758//glycosinolate biosynthetic process;GO:0019318//hexose metabolic process	K01792//glucose-6-phosphate 1-epimerase [EC:5.1.3.15]	gi|15242099|ref|NP_200543.1|//galactose mutarotase-like superfamily protein [Arabidopsis thaliana]
AT4G09930	1039	0.04	0.01	-2	0.125674889941025	*	GO:0031090//organelle membrane;GO:0009536//plastid	NA	GO:0051707//response to other organism;GO:0016192//vesicle-mediated transport	NA	gi|15234852|ref|NP_192731.1|//Avirulence induced protein (AIG1) family protein [Arabidopsis thaliana]
AT3G48720	1855	18.0066666666667	8.11666666666667	-1.14957186753926	0.84943378464435	Down	NA	GO:0016746//transferase activity, transferring acyl groups	NA	K15400//omega-hydroxypalmitate O-feruloyl transferase [EC:2.3.1.188]	gi|15229017|ref|NP_190441.1|//HXXXD-type acyl-transferase family protein [Arabidopsis thaliana]
AT5G36250	2191	18.07	16.67	-0.116342401878183	0.328529501342858	*	NA	NA	NA	K10147//protein phosphatase 1D [EC:3.1.3.16];K19704//protein phosphatase PTC1 [EC:3.1.3.16];K17506//protein phosphatase 1L [EC:3.1.3.16];K19477//cGMP-dependent protein kinase 2 [EC:2.7.11.12]	gi|15239351|ref|NP_198474.1|//putative protein phosphatase 2C 74 [Arabidopsis thaliana]
AT5G52680	776	0.226666666666667	0.133333333333333	-0.765534746362977	0.159640889331894	*	NA	GO:0043169//cation binding	GO:0006812//cation transport	NA	gi|15237233|ref|NP_200080.1|//copper transport family protein [Arabidopsis thaliana]
AT4G33030	1909	19.2733333333333	15.89	-0.278486983407374	0.552073815654678	*	GO:0009536//plastid	GO:0046508//hydrolase activity, acting on carbon-sulfur bonds;GO:0016782//transferase activity, transferring sulfur-containing groups;GO:0046914//transition metal ion binding;GO:0048037//cofactor binding;GO:0036094//small molecule binding	GO:0009247//glycolipid biosynthetic process;GO:0009267//cellular response to starvation	K06118//UDP-sulfoquinovose synthase [EC:3.13.1.1]	gi|15234041|ref|NP_195029.1|//sulfoquinovosyldiacylglycerol 1 [Arabidopsis thaliana]
AT5G38220	1492	13.9566666666667	13.8366666666667	-0.0124579861366942	0.127135420992884	*	GO:0005576//extracellular region	GO:0016787//hydrolase activity	NA	K06889//uncharacterized protein	gi|42568179|ref|NP_198638.2|//alpha/beta-Hydrolases superfamily protein [Arabidopsis thaliana];gi|568857329|ref|XP_006482219.1|//PREDICTED: alpha/beta hydrolase domain-containing protein 17B [Citrus sinensis];gi|567876287|ref|XP_006430733.1|//hypothetical protein CICLE_v10012120mg [Citrus clementina]
AT1G33230	1788	19.81	22.19	0.163680787307525	0.411530581166764	*	GO:0031224//intrinsic component of membrane;GO:0044424//intracellular part	NA	NA	NA	gi|18398772|ref|NP_564420.1|//TMPIT-like protein [Arabidopsis thaliana]
AT5G42650	2032	14.88	66.05	2.15018403502616	0.92837168092588	Up	GO:0009526//plastid envelope;GO:0009534//chloroplast thylakoid;GO:0009570//chloroplast stroma	GO:0016836//hydro-lyase activity;GO:0046914//transition metal ion binding;GO:0046906//tetrapyrrole binding;GO:0016491//oxidoreductase activity	GO:0019369//arachidonic acid metabolic process;GO:0006732//coenzyme metabolic process;GO:0006544//glycine metabolic process;GO:0019758//glycosinolate biosynthetic process;GO:0006633//fatty acid biosynthetic process;GO:0009755//hormone-mediated signaling pathway;GO:0006605//protein targeting;GO:0010243//response to organonitrogen compound;GO:0006090//pyruvate metabolic process;GO:0006778//porphyrin-containing compound metabolic process;GO:0009683//indoleacetic acid metabolic process;GO:0042743//hydrogen peroxide metabolic process;GO:0009627//systemic acquired resistance;GO:0009696//salicylic acid metabolic process;GO:0006753//nucleoside phosphate metabolic process;GO:0009626//plant-type hypersensitive response;GO:0009314//response to radiation;GO:0006568//tryptophan metabolic process;GO:0009694//jasmonic acid metabolic process	K01723//hydroperoxide dehydratase [EC:4.2.1.92]	gi|15239032|ref|NP_199079.1|//allene oxide synthase [Arabidopsis thaliana]
AT4G16650	2392	14.91	14.1266666666667	-0.0778591706324287	0.247895727773625	*	GO:0043231//intracellular membrane-bounded organelle	GO:0016740//transferase activity	NA	K13506//glycerol-3-phosphate O-acyltransferase 3/4 [EC:2.3.1.15]	gi|22328730|ref|NP_567509.2|//O-fucosyltransferase family protein [Arabidopsis thaliana]
AT5G01850	1863	3.96666666666667	6.25333333333333	0.656698254320071	0.622982252125038	*	GO:0044424//intracellular part;GO:0005737//cytoplasm	GO:0004712//protein serine/threonine/tyrosine kinase activity;GO:0004674//protein serine/threonine kinase activity;GO:0005524//ATP binding;GO:0004672//protein kinase activity;GO:0032550//purine ribonucleoside binding	GO:0006464//cellular protein modification process;GO:0006468//protein phosphorylation	K04427//mitogen-activated protein kinase kinase kinase 7 [EC:2.7.11.25];K04365//B-Raf proto-oncogene serine/threonine-protein kinase [EC:2.7.11.1]	gi|7329658|emb|CAB82755.1|//protein kinase ATN1-like protein [Arabidopsis thaliana];gi|30679428|ref|NP_195805.2|//protein kinase family protein [Arabidopsis thaliana]
AT5G28920	1850	8.20666666666667	7.87666666666667	-0.0592111325106106	0.187148711133261	*	GO:0043231//intracellular membrane-bounded organelle	NA	NA	NA	gi|30692070|ref|NP_198244.2|//uncharacterized protein [Arabidopsis thaliana]
AT1G18050	866	0.0466666666666667	0.01	-2.22239242133645	0.132403023506936	*	GO:0043231//intracellular membrane-bounded organelle	GO:0003676//nucleic acid binding	GO:0010467//gene expression	K12825//splicing factor 3A subunit 1	gi|15220937|ref|NP_173245.1|//SWAP (Suppressor-of-White-APricot)/surp RNA-binding domain-containing protein [Arabidopsis thaliana]
AT2G43370	1319	3.94666666666667	3.36666666666667	-0.229313787989793	0.294044355843509	*	GO:0043231//intracellular membrane-bounded organelle	GO:0036094//small molecule binding;GO:0003676//nucleic acid binding	GO:0008283//cell proliferation;GO:0009648//photoperiodism;GO:0000377//RNA splicing, via transesterification reactions with bulged adenosine as nucleophile	K13155//U11/U12 small nuclear ribonucleoprotein 35 kDa protein	gi|30689357|ref|NP_850395.1|//RNA-binding (RRM/RBD/RNP motifs) family protein [Arabidopsis thaliana]
AT5G46870	1398	1.80666666666667	1.96666666666667	0.122422102895332	0.167421159010992	*	GO:0043231//intracellular membrane-bounded organelle;GO:0044444//cytoplasmic part	GO:0097159//organic cyclic compound binding;GO:0036094//small molecule binding	GO:0009814//defense response, incompatible interaction;GO:0033554//cellular response to stress	NA	gi|30695063|ref|NP_199498.2|//RNA-binding (RRM/RBD/RNP motifs) family protein [Arabidopsis thaliana]
AT2G04230	1999	10.3333333333333	7.37	-0.487569190345374	0.630942492455077	*	GO:0043231//intracellular membrane-bounded organelle	NA	NA	K06911//uncharacterized protein	gi|42568929|ref|NP_178506.3|//F-box/FBD/LRR-repeat protein [Arabidopsis thaliana]
AT5G47830	1107	7.55666666666667	7.57	0.00254331496610193	0.105871196389512	*	GO:0043231//intracellular membrane-bounded organelle	NA	GO:0044267//cellular protein metabolic process;GO:0009642//response to light intensity;GO:0000302//response to reactive oxygen species	NA	gi|42568382|ref|NP_199594.2|//uncharacterized protein [Arabidopsis thaliana];gi|10177919|dbj|BAB11330.1|//unnamed protein product [Arabidopsis thaliana]
AT2G37650	2522	3.29	2.78	-0.243002701011734	0.280532713126782	*	GO:0005634//nucleus	GO:0003700//transcription factor activity, sequence-specific DNA binding;GO:0001071//nucleic acid binding transcription factor activity	GO:0006355//regulation of transcription, DNA-templated;GO:0006351//transcription, DNA-templated	K14494//DELLA protein	gi|15224338|ref|NP_181301.1|//GRAS family transcription factor [Arabidopsis thaliana]
AT3G18660	2334	3.86333333333333	7.77	1.00806843812239	0.755094553811225	*	GO:0043231//intracellular membrane-bounded organelle;GO:0005634//nucleus;GO:0005794//Golgi apparatus	GO:0080116//glucuronoxylan glucuronosyltransferase activity;GO:0015020//glucuronosyltransferase activity	GO:0010413//glucuronoxylan metabolic process;GO:0005982//starch metabolic process;GO:0006073//cellular glucan metabolic process;GO:0009834//plant-type secondary cell wall biogenesis;GO:0009832//plant-type cell wall biogenesis;GO:0010417//glucuronoxylan biosynthetic process	K00750//glycogenin glucosyltransferase [EC:2.4.1.186]	gi|18401961|ref|NP_566615.1|//plant glycogenin-like starch initiation protein 1 [Arabidopsis thaliana];gi|334185444|ref|NP_001189927.1|//plant glycogenin-like starch initiation protein 1 [Arabidopsis thaliana];gi|79313285|ref|NP_001030722.1|//plant glycogenin-like starch initiation protein 1 [Arabidopsis thaliana]
AT1G79340	1789	136.246666666667	125.62	-0.117154759715599	0.39723675831326	*	GO:0016020//membrane;GO:0005911//cell-cell junction;GO:0044444//cytoplasmic part	GO:0004175//endopeptidase activity;GO:0005515//protein binding	GO:0006970//response to osmotic stress;GO:0048588//developmental cell growth;GO:0006996//organelle organization;GO:0009699//phenylpropanoid biosynthetic process;GO:0012501//programmed cell death;GO:0016485//protein processing;GO:0010038//response to metal ion;GO:0015698//inorganic anion transport;GO:0070838//divalent metal ion transport	K14848//ribosome assembly protein RRB1;K06636//structural maintenance of chromosome 1	gi|33304380|gb|AAP84710.2|//metacaspase 7 [Arabidopsis thaliana]
AT1G57680	1957	65.6	79.12	0.270346611253665	0.616904781681757	*	NA	NA	NA	NA	gi|15223643|ref|NP_176081.1|//uncharacterized protein [Arabidopsis thaliana]
AT2G31141	673	3.03333333333333	1.16333333333333	-1.38263950887641	0.641796107096381	*	NA	NA	NA	NA	gi|334184611|ref|NP_001189648.1|//uncharacterized protein [Arabidopsis thaliana];gi|334184609|ref|NP_001118424.2|//uncharacterized protein [Arabidopsis thaliana]
AT3G62499	306	0.52	0.13	-2	0.330820666168286	*	GO:0043231//intracellular membrane-bounded organelle	NA	NA	NA	gi|116830827|gb|ABK28371.1|//unknown [Arabidopsis thaliana]
AT2G18970	531	1.26	0.723333333333333	-0.800691191776593	0.348970014120774	*	GO:0043231//intracellular membrane-bounded organelle	NA	NA	NA	gi|186501451|ref|NP_001118345.1|//bHLH family transcriptional factor [Arabidopsis thaliana]
AT4G13885	2223	1.23666666666667	5.39333333333333	2.12472051580917	0.807327574272503	Up	GO:0043231//intracellular membrane-bounded organelle;GO:0005634//nucleus;GO:0005737//cytoplasm	GO:0097159//organic cyclic compound binding;GO:0004527//exonuclease activity;GO:0008408//3'-5' exonuclease activity;GO:0005515//protein binding;GO:0003676//nucleic acid binding	GO:0006725//cellular aromatic compound metabolic process;GO:0090305//nucleic acid phosphodiester bond hydrolysis	K09122//uncharacterized protein	gi|42572893|ref|NP_974543.1|//Werner Syndrome-like exonuclease [Arabidopsis thaliana];gi|22328601|ref|NP_680682.1|//polynucleotidyl transferase, ribonuclease H-like superfamily protein [Arabidopsis thaliana]
AT5G01730	3610	6.34666666666667	6.40666666666667	0.0135748574658072	0.1196804828751	*	GO:0043234//protein complex;GO:0009570//chloroplast stroma	NA	GO:0045010//actin nucleation	K01595//phosphoenolpyruvate carboxylase [EC:4.1.1.31]	gi|7327832|emb|CAB82289.1|//putative protein [Arabidopsis thaliana];gi|79503843|ref|NP_195793.3|//protein SCAR4 [Arabidopsis thaliana]
AT1G29140	1057	0.07	0.01	-2.8073549220576	0.15722512944043	*	GO:0044421//extracellular region part	NA	GO:0009664//plant-type cell wall organization;GO:0000904//cell morphogenesis involved in differentiation	K03036//26S proteasome regulatory subunit N6	gi|15218844|ref|NP_174209.1|//pollen Ole e 1 allergen and extensin family protein [Arabidopsis thaliana]
AT1G55110	1744	6.69	2.46	-1.44334789530222	0.788084558518149	*	GO:0043231//intracellular membrane-bounded organelle	GO:0097159//organic cyclic compound binding;GO:0046914//transition metal ion binding;GO:0001071//nucleic acid binding transcription factor activity	GO:0006952//defense response;GO:0006351//transcription, DNA-templated;GO:0051707//response to other organism	K14794//ribosomal RNA-processing protein 12;K12309//beta-galactosidase [EC:3.2.1.23]	gi|22330257|ref|NP_175907.2|//indeterminate(ID)-domain 7 protein [Arabidopsis thaliana]
AT4G08685	750	87.0833333333333	65.22	-0.417082190273348	0.738779522108702	*	GO:0005576//extracellular region	NA	GO:0044085//cellular component biogenesis;GO:0000097//sulfur amino acid biosynthetic process;GO:0006970//response to osmotic stress;GO:0006996//organelle organization;GO:0070838//divalent metal ion transport	K15889//prenylcysteine alpha-carboxyl methylesterase [EC:3.1.1.-];K03036//26S proteasome regulatory subunit N6	gi|18413144|ref|NP_567338.1|//protein SAH7 [Arabidopsis thaliana]
AT3G10915	1185	16.1766666666667	17.6266666666667	0.123845316743493	0.331014480715453	*	GO:0043231//intracellular membrane-bounded organelle;GO:0005634//nucleus;GO:0005789//endoplasmic reticulum membrane	NA	NA	K07748//sterol-4alpha-carboxylate 3-dehydrogenase (decarboxylating) [EC:1.1.1.170]	gi|42572359|ref|NP_974275.1|//reticulon-like protein B16 [Arabidopsis thaliana];gi|238479721|ref|NP_001154603.1|//reticulon-like protein B16 [Arabidopsis thaliana];gi|145362438|ref|NP_974276.3|//reticulon-like protein B16 [Arabidopsis thaliana];gi|145332022|ref|NP_001078133.1|//reticulon-like protein B16 [Arabidopsis thaliana]
AT3G22060	1145	0.523333333333333	0.343333333333333	-0.608120221708409	0.205436498048011	*	GO:0043231//intracellular membrane-bounded organelle;GO:0030312//external encapsulating structure	NA	GO:0009725//response to hormone;GO:0009607//response to biotic stimulus	K04730//interleukin-1 receptor-associated kinase 1 [EC:2.7.11.1]	gi|18403247|ref|NP_566697.1|//Receptor-like protein kinase-related family protein [Arabidopsis thaliana]
AT3G58100	2180	9.45666666666667	8.06666666666667	-0.229359103112402	0.412575795331838	*	GO:0043231//intracellular membrane-bounded organelle;GO:0005911//cell-cell junction;GO:0031225//anchored component of membrane	GO:0030247//polysaccharide binding	NA	K19892//glucan endo-1,3-beta-glucosidase 4 [EC:3.2.1.39];K19891//glucan endo-1,3-beta-glucosidase 1/2/3 [EC:3.2.1.39]	gi|334186077|ref|NP_001190123.1|//uncharacterized protein [Arabidopsis thaliana];gi|6735322|emb|CAB68148.1|//putative protein [Arabidopsis thaliana]
AT1G67775	385	0.01	0.01	0	0.103372373120691	*	GO:0005576//extracellular region	NA	GO:0010467//gene expression;GO:0040008//regulation of growth;GO:0080050//regulation of seed development	NA	gi|79320876|ref|NP_001031249.1|//CLAVATA3/ESR (CLE)-related protein 8 [Arabidopsis thaliana]
AT3G62360	4119	29.8533333333333	27.9233333333333	-0.0964208546745378	0.320943046210926	*	GO:0043231//intracellular membrane-bounded organelle;GO:0005618//cell wall;GO:0031090//organelle membrane	GO:0005488//binding	GO:0006498//N-terminal protein lipidation	NA	gi|15228737|ref|NP_191795.1|//carbohydrate-binding-like fold-containing protein [Arabidopsis thaliana]
AT5G10200	2603	19.6533333333333	22.86	0.218051379840565	0.498075698424565	*	GO:0016020//membrane;GO:0005634//nucleus;GO:0005886//plasma membrane	NA	NA	K09553//stress-induced-phosphoprotein 1;K04460//serine/threonine-protein phosphatase 5 [EC:3.1.3.16];K09527//DnaJ homolog subfamily C member 7	gi|79510032|ref|NP_196582.2|//ARM-repeat/tetratricopeptide repeat-like protein [Arabidopsis thaliana]
AT3G29570	984	0.01	0.87	6.44294349584873	0.545760998975552	*	NA	NA	NA	K02184//formin 2	gi|8777508|dbj|BAA97078.1|//unnamed protein product [Arabidopsis thaliana]
AT4G05020	2460	4.65	4.23666666666667	-0.134301091711591	0.230701608660741	*	GO:0031314//extrinsic component of mitochondrial inner membrane;GO:0005743//mitochondrial inner membrane	GO:0016667//oxidoreductase activity, acting on a sulfur group of donors;GO:0015036//disulfide oxidoreductase activity;GO:0046872//metal ion binding;GO:0000166//nucleotide binding;GO:0005509//calcium ion binding	GO:0044710//single-organism metabolic process;GO:0055114//oxidation-reduction process	K17871//NADH:ubiquinone reductase (non-electrogenic) [EC:1.6.5.9]	gi|18412775|ref|NP_567283.1|//NAD(P)H dehydrogenase B2 [Arabidopsis thaliana];gi|334186370|ref|NP_001190678.1|//NAD(P)H dehydrogenase B2 [Arabidopsis thaliana];gi|5732076|gb|AAD48975.1|AF162444_7//contains similarity to Pfam family PF00070 - Pyridine nucleotide-disulphide oxidoreductase class-I; score=26.1, E=0.0008, N=1 [Arabidopsis thaliana]
AT2G30380	1600	0.0833333333333333	0.0833333333333333	0	0.103372373120691	*	GO:0043231//intracellular membrane-bounded organelle	NA	NA	K06636//structural maintenance of chromosome 1	gi|297822759|ref|XP_002879262.1|//hypothetical protein ARALYDRAFT_902024 [Arabidopsis lyrata subsp. lyrata]
AT1G64550	2493	30.92	25.86	-0.257818044114593	0.568340393720409	*	NA	GO:0017111//nucleoside-triphosphatase activity;GO:0032550//purine ribonucleoside binding	GO:0009154//purine ribonucleotide catabolic process	K06158//ATP-binding cassette, subfamily F, member 3	gi|15217680|ref|NP_176636.1|//ABC transporter F family member 3 [Arabidopsis thaliana]
AT3G62980	2648	56.4833333333333	61.95	0.133279051377763	0.40549464241216	*	GO:0043231//intracellular membrane-bounded organelle;GO:0031461//cullin-RING ubiquitin ligase complex	GO:0043168//anion binding;GO:0019787//ubiquitin-like protein transferase activity;GO:0042562//hormone binding	GO:0007623//circadian rhythm;GO:0009555//pollen development;GO:0009267//cellular response to starvation;GO:0048437//floral organ development;GO:0019941//modification-dependent protein catabolic process;GO:0009755//hormone-mediated signaling pathway;GO:0009886//post-embryonic morphogenesis;GO:0009607//response to biotic stimulus	K14485//transport inhibitor response 1	gi|18412567|ref|NP_567135.1|//protein TRANSPORT INHIBITOR RESPONSE 1 [Arabidopsis thaliana]
AT5G02660	2077	0.01	0.01	0	0.103372373120691	*	GO:0043231//intracellular membrane-bounded organelle	GO:0046914//transition metal ion binding	NA	NA	gi|15241887|ref|NP_195886.1|//uncharacterized protein [Arabidopsis thaliana]
AT1G68710	4826	10.1766666666667	10.91	0.100386012837983	0.261324307112994	*	GO:0031224//intrinsic component of membrane;GO:0009526//plastid envelope;GO:0016021//integral component of membrane	GO:0000287//magnesium ion binding;GO:0042625//ATPase coupled ion transmembrane transporter activity;GO:0005524//ATP binding;GO:0015662//ATPase activity, coupled to transmembrane movement of ions, phosphorylative mechanism;GO:0032550//purine ribonucleoside binding;GO:0046872//metal ion binding;GO:0004012//phospholipid-translocating ATPase activity;GO:0008324//cation transmembrane transporter activity;GO:0005548//phospholipid transporter activity	GO:0045332//phospholipid translocation;GO:0006869//lipid transport;GO:0006811//ion transport	K01530//phospholipid-translocating ATPase [EC:3.6.3.1]	gi|15221488|ref|NP_177038.1|//putative phospholipid-transporting ATPase 9 [Arabidopsis thaliana]
AT3G49100	938	13.12	10.9666666666667	-0.258642636716636	0.487139020405903	*	GO:0048500//signal recognition particle	GO:0003723//RNA binding	GO:0006613//cotranslational protein targeting to membrane;GO:0006414//translational elongation	K03109//signal recognition particle subunit SRP9	gi|15229083|ref|NP_190479.1|//signal recognition particle subunit SRP9 [Arabidopsis thaliana]
AT1G79270	2716	47.4133333333333	26.8233333333333	-0.821804291474413	0.842491070686934	*	GO:0043231//intracellular membrane-bounded organelle	NA	GO:0009813//flavonoid biosynthetic process;GO:0006950//response to stress	K20102//YTH domain-containing family protein	gi|18412316|ref|NP_565205.1|//uncharacterized protein [Arabidopsis thaliana]
AT5G25310	1647	0.103333333333333	0.16	0.630766190334281	0.140231746822826	*	GO:0043231//intracellular membrane-bounded organelle	GO:0016757//transferase activity, transferring glycosyl groups	NA	K18789//xylogalacturonan beta-1,3-xylosyltransferase [EC:2.4.2.41]	gi|240256346|ref|NP_197913.4|//Exostosin family protein [Arabidopsis thaliana]
AT3G28770	6423	0.0433333333333333	0.0833333333333333	0.943416471633633	0.128284464379655	*	NA	NA	NA	K17046//protein DEK	gi|15228477|ref|NP_189519.1|//uncharacterized protein [Arabidopsis thaliana]
AT3G17320	1230	0.01	0.01	0	0.103372373120691	*	GO:0044424//intracellular part	NA	GO:0045491//xylan metabolic process	K06174//ATP-binding cassette, sub-family E, member 1;K02535//UDP-3-O-[3-hydroxymyristoyl] N-acetylglucosamine deacetylase [EC:3.5.1.108];K13173//arginine and glutamate-rich protein 1	gi|15229016|ref|NP_188358.1|//F-box protein [Arabidopsis thaliana]
AT1G67310	3605	25.81	27.3766666666667	0.0850166559227208	0.296875432621757	*	GO:0043231//intracellular membrane-bounded organelle;GO:0005634//nucleus;GO:0005829//cytosol;GO:0044444//cytoplasmic part	GO:0003677//DNA binding;GO:0005515//protein binding;GO:0005516//calmodulin binding;GO:0003676//nucleic acid binding	GO:0006355//regulation of transcription, DNA-templated;GO:0006351//transcription, DNA-templated	K14674//TAG lipase / steryl ester hydrolase / phospholipase A2 / LPA acyltransferase [EC:3.1.1.3 3.1.1.13 3.1.1.4 2.3.1.51]	gi|79374178|ref|NP_176899.2|//calmodulin-binding transcription activator 4 [Arabidopsis thaliana]
AT5G37370	1579	34.67	31.3933333333333	-0.143229614624462	0.404497881883877	*	GO:0071011//precatalytic spliceosome	NA	GO:0006396//RNA processing;GO:0010467//gene expression;GO:0006970//response to osmotic stress;GO:0009651//response to salt stress;GO:0006402//mRNA catabolic process	K12850//pre-mRNA-splicing factor 38B	gi|30693071|ref|NP_851101.1|//putative splicing factor ATSRL1 [Arabidopsis thaliana];gi|30693073|ref|NP_198553.2|//putative splicing factor ATSRL1 [Arabidopsis thaliana];gi|238481439|ref|NP_001154753.1|//putative splicing factor ATSRL1 [Arabidopsis thaliana];gi|334188050|ref|NP_001190430.1|//putative splicing factor ATSRL1 [Arabidopsis thaliana]
AT1G53880	1410	14.7666666666667	19.0533333333333	0.367699217653436	0.630520253620179	*	NA	GO:0008135//translation factor activity, RNA binding;GO:0032550//purine ribonucleoside binding	GO:0006412//translation	K03239//translation initiation factor eIF-2B subunit alpha	gi|79365595|ref|NP_564643.2|//eukaryotic translation initiation factor 2B-like protein [Arabidopsis thaliana]
AT1G65610	2265	2.18333333333333	1.91	-0.192959767667908	0.210018827698868	*	GO:0016020//membrane	GO:0004553//hydrolase activity, hydrolyzing O-glycosyl compounds	GO:0044238//primary metabolic process	K01179//endoglucanase [EC:3.2.1.4];K08472//mlo protein	gi|15218745|ref|NP_176738.1|//glycosyl hydrolase 9A2 [Arabidopsis thaliana]
AT4G37370	1790	1.57	1.69333333333333	0.109101437159383	0.153404214082011	*	GO:0016020//membrane;GO:0043231//intracellular membrane-bounded organelle	GO:0046914//transition metal ion binding;GO:0046906//tetrapyrrole binding;GO:0016491//oxidoreductase activity	GO:0009725//response to hormone;GO:0009408//response to heat;GO:0044710//single-organism metabolic process	K00517	gi|15235536|ref|NP_195453.1|//cytochrome P450, family 81, subfamily D, polypeptide 8 [Arabidopsis thaliana]
AT1G64380	1624	8.77	4.84	-0.857569795170138	0.735775396627627	*	GO:0043231//intracellular membrane-bounded organelle	GO:0001071//nucleic acid binding transcription factor activity;GO:0003676//nucleic acid binding	GO:0010243//response to organonitrogen compound;GO:0006812//cation transport;GO:0006351//transcription, DNA-templated	K09286//EREBP-like factor	gi|15217629|ref|NP_176620.1|//ethylene-responsive transcription factor ERF061 [Arabidopsis thaliana]
AT1G27920	2308	5.23	5.72666666666667	0.130884684170366	0.247099703740621	*	GO:0009524//phragmoplast;GO:0005874//microtubule;GO:0015630//microtubule cytoskeleton;GO:0005819//spindle;GO:0044444//cytoplasmic part	GO:0015631//tubulin binding;GO:0008017//microtubule binding	GO:0000226//microtubule cytoskeleton organization;GO:0007010//cytoskeleton organization;GO:0000910//cytokinesis	K16732//protein regulator of cytokinesis 1	gi|12322987|gb|AAG51477.1|AC069471_8//hypothetical protein [Arabidopsis thaliana]
AT3G61280	1976	0.05	0.436666666666667	3.12653240592893	0.347751751252873	*	NA	NA	NA	K13667//protein glucosyltransferase [EC:2.4.1.-]	gi|79454960|ref|NP_191687.2|//lipopolysaccharide-modifying domain-containing protein [Arabidopsis thaliana]
AT1G14130	1555	6.49666666666667	21.9	1.7531592799518	0.895852368690644	Up	GO:0043231//intracellular membrane-bounded organelle	GO:0016705//oxidoreductase activity, acting on paired donors, with incorporation or reduction of molecular oxygen	GO:0044710//single-organism metabolic process	K04124//gibberellin 3-beta-dioxygenase [EC:1.14.11.15];K04125//gibberellin 2-oxidase [EC:1.14.11.13]	gi|15223096|ref|NP_172865.1|//2-oxoglutarate (2OG) and Fe(II)-dependent oxygenase-like protein [Arabidopsis thaliana]
AT1G07220	1949	8.17333333333333	8.34666666666667	0.0302755832418367	0.147029099869867	*	GO:0016021//integral component of membrane	NA	NA	K13667//protein glucosyltransferase [EC:2.4.1.-]	gi|15222341|ref|NP_172202.1|//uncharacterized protein [Arabidopsis thaliana]
AT3G01750	2674	7.14666666666667	4.59666666666667	-0.636682448943792	0.639525708115292	*	NA	NA	NA	K06694//26S proteasome non-ATPase regulatory subunit 10	gi|15232175|ref|NP_186824.1|//ankyrin repeat-containing protein [Arabidopsis thaliana]
AT1G55040	2859	2.12666666666667	2.23333333333333	0.0706046715802655	0.145409364011407	*	GO:0043231//intracellular membrane-bounded organelle;GO:0048046//apoplast;GO:0005634//nucleus;GO:0005576//extracellular region;GO:0005739//mitochondrion	GO:0008270//zinc ion binding	GO:0009793//embryo development ending in seed dormancy	K02350//DNA polymerase zeta [EC:2.7.7.7]	gi|18405190|ref|NP_564674.1|//Zn-finger in Ran binding domain-containing protein [Arabidopsis thaliana]
AT2G34440	1064	0.6	0.866666666666667	0.53051471669878	0.238994102500208	*	GO:0043231//intracellular membrane-bounded organelle	GO:0005515//protein binding;GO:0001071//nucleic acid binding transcription factor activity;GO:0003676//nucleic acid binding	GO:0006351//transcription, DNA-templated	K09260//MADS-box transcription enhancer factor 2A	gi|15226309|ref|NP_180991.1|//protein agamous-like 29 [Arabidopsis thaliana]
AT1G35630	1060	0.04	0.0633333333333333	0.662965012722429	0.116593294016668	*	NA	GO:0016787//hydrolase activity;GO:0046914//transition metal ion binding	NA	K15692//E3 ubiquitin-protein ligase RNF13 [EC:2.3.2.27]	gi|42562538|ref|NP_174800.2|//protease-associated and C3HC4-type RING finger domain-containing protein [Arabidopsis thaliana]
AT1G53860	1437	0.0733333333333333	0.05	-0.552541023028779	0.116544840379877	*	NA	NA	NA	NA	gi|42562741|ref|NP_175789.2|//remorin-like protein [Arabidopsis thaliana]
AT3G26710	1277	29.49	26.6233333333333	-0.147534609436607	0.411620566492234	*	GO:0009536//plastid	NA	GO:0042254//ribosome biogenesis;GO:0006090//pyruvate metabolic process;GO:0019684//photosynthesis, light reaction;GO:0009668//plastid membrane organization;GO:0017004//cytochrome complex assembly	NA	gi|18405058|ref|NP_566797.1|//cofactor assembly of complex C [Arabidopsis thaliana]
BGI_novel_G000021	474	0.18	0.653333333333333	1.85982234195174	0.359027604729075	*	NA	NA	NA	K12581//CCR4-NOT transcription complex subunit 7/8;K00033//6-phosphogluconate dehydrogenase [EC:1.1.1.44 1.1.1.343];K20290//conserved oligomeric Golgi complex subunit 3	gi|91805339|gb|ABE65399.1|//hypothetical protein At1g43590 [Arabidopsis thaliana]
AT1G71010	5999	28.0133333333333	28.7133333333333	0.0356071615688126	0.19528892211424	*	GO:0043231//intracellular membrane-bounded organelle	GO:0016307//phosphatidylinositol phosphate kinase activity;GO:0032550//purine ribonucleoside binding	GO:0046488//phosphatidylinositol metabolic process;GO:0019538//protein metabolic process	K00921//1-phosphatidylinositol-3-phosphate 5-kinase [EC:2.7.1.150]	gi|42563125|ref|NP_177257.3|//1-phosphatidylinositol-4-phosphate 5-kinase [Arabidopsis thaliana]
AT5G24313	622	0.23	0.01	-4.52356195605701	0.290735664645458	*	GO:0043231//intracellular membrane-bounded organelle	NA	GO:0048764//trichoblast maturation	NA	gi|18420776|ref|NP_568442.1|//uncharacterized protein [Arabidopsis thaliana]
AT1G56240	1275	0.0333333333333333	0.0333333333333333	0	0.103372373120691	*	GO:0043231//intracellular membrane-bounded organelle	GO:0005488//binding	NA	K15747//beta-ring hydroxylase [EC:1.14.-.-]	gi|15223489|ref|NP_176020.1|//phloem protein 2-B13 [Arabidopsis thaliana]
AT4G26790	1455	7.30666666666667	2.85	-1.35825147318727	0.792175429852978	*	NA	GO:0016787//hydrolase activity	GO:0044238//primary metabolic process	K01188//beta-glucosidase [EC:3.2.1.21];K00679//phospholipid:diacylglycerol acyltransferase [EC:2.3.1.158];K01206//alpha-L-fucosidase [EC:3.2.1.51];K10960//geranylgeranyl reductase [EC:1.3.1.83]	gi|18416824|ref|NP_567758.1|//GDSL esterase/lipase [Arabidopsis thaliana]
AT5G63460	937	20.8	19.41	-0.0997834103147908	0.30453110723482	*	GO:0009536//plastid	GO:0003676//nucleic acid binding	NA	NA	gi|42568735|ref|NP_201151.2|//SAP domain-containing protein [Arabidopsis thaliana];gi|42573780|ref|NP_974986.1|//SAP domain-containing protein [Arabidopsis thaliana];gi|334188598|ref|NP_001190606.1|//SAP domain-containing protein [Arabidopsis thaliana];gi|334188600|ref|NP_001190607.1|//SAP domain-containing protein [Arabidopsis thaliana]
AT2G01905	3280	0.43	0.246666666666667	-0.801773889794304	0.209298945095108	*	NA	NA	GO:0007049//cell cycle	NA	gi|79316384|ref|NP_001030944.1|//cyclin J18 [Arabidopsis thaliana]
ATMG00060	542	1.11	1.02666666666667	-0.112591826376361	0.139774898247363	*	GO:0031224//intrinsic component of membrane;GO:0043231//intracellular membrane-bounded organelle;GO:0019866//organelle inner membrane	GO:0050136//NADH dehydrogenase (quinone) activity	GO:0022904//respiratory electron transport chain	K03883//NADH-ubiquinone oxidoreductase chain 5 [EC:1.6.5.3]	gi|13449295|ref|NP_085478.1|//NADH dehydrogenase subunit 5 [Arabidopsis thaliana]
AT1G20630	2226	6.25666666666667	19.25	1.62139229635991	0.885524822105934	Up	GO:0005840//ribosome;GO:0030312//external encapsulating structure;GO:0009526//plastid envelope;GO:0042579//microbody	GO:0004601//peroxidase activity;GO:0046914//transition metal ion binding;GO:0046906//tetrapyrrole binding	GO:0009267//cellular response to starvation;GO:0009314//response to radiation;GO:0042743//hydrogen peroxide metabolic process;GO:0009725//response to hormone;GO:0044710//single-organism metabolic process;GO:0010038//response to metal ion;GO:0000302//response to reactive oxygen species	K03781//catalase [EC:1.11.1.6]	gi|18394890|ref|NP_564121.1|//catalase 1 [Arabidopsis thaliana]
AT2G46430	2633	2.40666666666667	1.34666666666667	-0.837643544135376	0.481788354514495	*	GO:0031224//intrinsic component of membrane	GO:0005515//protein binding;GO:0000166//nucleotide binding;GO:0015075//ion transmembrane transporter activity	GO:0044763//single-organism cellular process;GO:0044765//single-organism transport	K05391//cyclic nucleotide gated channel, other eukaryote	gi|18407073|ref|NP_566075.1|//cyclic nucleotide gated channel 3 [Arabidopsis thaliana]
AT3G29360	1882	91.1233333333333	92.2433333333333	0.0176241251436485	0.164631613921422	*	NA	GO:0016616//oxidoreductase activity, acting on the CH-OH group of donors, NAD or NADP as acceptor;GO:0000166//nucleotide binding	GO:0044710//single-organism metabolic process	K00012//UDPglucose 6-dehydrogenase [EC:1.1.1.22]	gi|15228687|ref|NP_189582.1|//putative UDP-glucose 6-dehydrogenase 1 [Arabidopsis thaliana]
AT1G54217	885	6.4	9.3	0.539158811108032	0.639816429936041	*	GO:0043231//intracellular membrane-bounded organelle;GO:0005840//ribosome;GO:0030529//intracellular ribonucleoprotein complex;GO:0016021//integral component of membrane;GO:0005739//mitochondrion	NA	GO:0010467//gene expression	K02882//large subunit ribosomal protein L18Ae;K14835//ribosomal RNA methyltransferase Nop2 [EC:2.1.1.-]	gi|42571863|ref|NP_974022.1|//ribosomal protein L18ae family protein [Arabidopsis thaliana];gi|238478857|ref|NP_001154423.1|//ribosomal protein L18ae family protein [Arabidopsis thaliana]
AT1G44920	1138	27.12	25.12	-0.110520714244717	0.337348063238918	*	GO:0009536//plastid	NA	GO:0006090//pyruvate metabolic process;GO:0009668//plastid membrane organization	K00939//adenylate kinase [EC:2.7.4.3]	gi|18401414|ref|NP_564492.1|//uncharacterized protein [Arabidopsis thaliana]
AT1G26945	1055	4.86333333333333	7.85333333333333	0.69135965591257	0.674246199850486	*	NA	GO:0005515//protein binding	GO:0009314//response to radiation	NA	gi|674879359|emb|CDY52766.1|//BnaC08g48550D [Brassica napus]
AT1G63970	983	30.75	24.8966666666667	-0.304633812953092	0.610259711493203	*	GO:0009532//plastid stroma	GO:0016849//phosphorus-oxygen lyase activity	GO:0000097//sulfur amino acid biosynthetic process;GO:0048869//cellular developmental process;GO:0006779//porphyrin-containing compound biosynthetic process;GO:0042254//ribosome biogenesis;GO:0009668//plastid membrane organization;GO:0006633//fatty acid biosynthetic process;GO:0015992//proton transport;GO:0006007//glucose catabolic process;GO:0006090//pyruvate metabolic process;GO:0046471//phosphatidylglycerol metabolic process;GO:0006351//transcription, DNA-templated;GO:0034285//response to disaccharide;GO:0009887//organ morphogenesis;GO:0009642//response to light intensity;GO:0009639//response to red or far red light;GO:0016109//tetraterpenoid biosynthetic process;GO:0006743//ubiquinone metabolic process	K01770//2-C-methyl-D-erythritol 2,4-cyclodiphosphate synthase [EC:4.6.1.12]	gi|30696936|ref|NP_850971.1|//2-C-methyl-D-erythritol 2,4-cyclodiphosphate synthase [Arabidopsis thaliana];gi|6692105|gb|AAF24570.1|AC007764_12//F22C12.26 [Arabidopsis thaliana]
AT3G18070	1748	0.273333333333333	0.553333333333333	1.01748742672884	0.264965251820472	*	GO:0005840//ribosome;GO:0005618//cell wall;GO:0009536//plastid	GO:0008422//beta-glucosidase activity;GO:0015923//mannosidase activity;GO:0043167//ion binding	GO:0044238//primary metabolic process	K05350//beta-glucosidase [EC:3.2.1.21]	gi|145332621|ref|NP_001078176.1|//beta glucosidase 43 [Arabidopsis thaliana];gi|22331147|ref|NP_188435.2|//beta glucosidase 43 [Arabidopsis thaliana];gi|9294062|dbj|BAB02019.1|//beta-glucosidase [Arabidopsis thaliana]
AT1G50520	1754	1.31	7.42	2.50185237508335	0.857255586012127	Up	GO:0009536//plastid	GO:0046914//transition metal ion binding;GO:0046906//tetrapyrrole binding;GO:0016491//oxidoreductase activity	GO:0000041//transition metal ion transport;GO:0009267//cellular response to starvation;GO:0010035//response to inorganic substance;GO:0015698//inorganic anion transport;GO:0044710//single-organism metabolic process	K00517;K00512//steroid 17alpha-monooxygenase / 17alpha-hydroxyprogesterone aldolase [EC:1.14.14.19 4.1.2.30]	gi|186490036|ref|NP_175469.2|//cytochrome P450, family 705, subfamily A, polypeptide 27 [Arabidopsis thaliana]
AT1G62850	2018	9.25333333333333	7.07666666666667	-0.386903196672883	0.550578674862253	*	GO:0043231//intracellular membrane-bounded organelle;GO:0005634//nucleus;GO:0005739//mitochondrion	GO:0008079//translation termination factor activity;GO:0003677//DNA binding	GO:0006355//regulation of transcription, DNA-templated;GO:0006412//translation	K17964//leucine-rich PPR motif-containing protein, mitochondrial;K15033//peptidyl-tRNA hydrolase ICT1 [EC:3.1.1.29]	gi|6692112|gb|AAF24577.1|AC007764_19//F22C12.14 [Arabidopsis thaliana];gi|145326102|ref|NP_001077760.1|//Class I peptide chain release factor [Arabidopsis thaliana]
AT1G67870	1319	57.2633333333333	77.8433333333333	0.44296183622524	0.747902649721738	*	NA	NA	GO:0006605//protein targeting;GO:0009626//plant-type hypersensitive response;GO:0009813//flavonoid biosynthetic process	NA	gi|18408885|ref|NP_564912.1|//glycine-rich protein [Arabidopsis thaliana]
AT5G06270	1498	16.24	17.8366666666667	0.13529439569503	0.359885926295096	*	GO:0043231//intracellular membrane-bounded organelle	NA	NA	NA	gi|727567996|ref|XP_010456415.1|//PREDICTED: uncharacterized protein LOC104737859 [Camelina sativa]
AT1G31500	1543	8.23333333333333	8.97333333333333	0.124167368138277	0.276476451532519	*	GO:0005634//nucleus;GO:0009536//plastid;GO:0009507//chloroplast	GO:0043621//protein self-association;GO:0004532//exoribonuclease activity;GO:0004519//endonuclease activity;GO:0004518//nuclease activity	GO:0042752//regulation of circadian rhythm;GO:0000289//nuclear-transcribed mRNA poly(A) tail shortening;GO:0090305//nucleic acid phosphodiester bond hydrolysis	K12603//CCR4-NOT transcription complex subunit 6 [EC:3.1.13.4]	gi|42562445|ref|NP_174435.2|//DNAse I-like superfamily protein [Arabidopsis thaliana];gi|145324102|ref|NP_001077640.1|//DNAse I-like superfamily protein [Arabidopsis thaliana]
AT1G15820	1204	924.296666666667	822.413333333333	-0.168492325911102	0.497328128028352	*	GO:0009523//photosystem II;GO:0009526//plastid envelope;GO:0009534//chloroplast thylakoid;GO:0009570//chloroplast stroma	GO:0046906//tetrapyrrole binding	GO:0006970//response to osmotic stress;GO:0000097//sulfur amino acid biosynthetic process;GO:0006091//generation of precursor metabolites and energy;GO:1990066//energy quenching;GO:0006470//protein dephosphorylation;GO:0006996//organelle organization;GO:0070838//divalent metal ion transport	K08917//light-harvesting complex II chlorophyll a/b binding protein 6	gi|4741960|gb|AAD28777.1|AF134130_1//Lhcb6 protein [Arabidopsis thaliana]
AT1G72690	554	10.1933333333333	11.5966666666667	0.186084272259086	0.388681230445497	*	GO:0043231//intracellular membrane-bounded organelle	NA	NA	NA	gi|15218565|ref|NP_177413.1|//uncharacterized protein [Arabidopsis thaliana]
AT1G29030	1950	7.26666666666667	6.41	-0.180969372324391	0.324860868842927	*	GO:0044444//cytoplasmic part	NA	NA	NA	gi|42562387|ref|NP_174198.2|//Apoptosis inhibitory protein 5 [Arabidopsis thaliana]
AT3G24800	1602	20.48	18.87	-0.118121292399555	0.338040258050226	*	GO:0043234//protein complex	GO:0019787//ubiquitin-like protein transferase activity;GO:0046914//transition metal ion binding	GO:0019941//modification-dependent protein catabolic process	K10666//E3 ubiquitin-protein ligase RNF5 [EC:2.3.2.27];K15083//DNA repair protein RAD16	gi|15230192|ref|NP_189124.1|//E3 ubiquitin-protein ligase PRT1 [Arabidopsis thaliana]
ATCG00630	135	0.373333333333333	0.01	-5.22239242133645	0.367873854417587	*	GO:0031224//intrinsic component of membrane;GO:0009534//chloroplast thylakoid;GO:0009522//photosystem I	NA	GO:0006091//generation of precursor metabolites and energy;GO:0006351//transcription, DNA-templated;GO:0044710//single-organism metabolic process	K02697//photosystem I subunit IX	gi|7525053|ref|NP_051079.1|//photosystem I subunit IX [Arabidopsis thaliana]
AT5G20930	2648	8.58666666666667	8.03666666666667	-0.0955009425120906	0.240260819004901	*	GO:0009536//plastid	GO:0005515//protein binding;GO:0004672//protein kinase activity;GO:0032550//purine ribonucleoside binding	GO:0006464//cellular protein modification process	K08864//tousled-like kinase [EC:2.7.11.1]	gi|18420352|ref|NP_568405.1|//serine/threonine-protein kinase TOUSLED [Arabidopsis thaliana]
AT2G41460	2103	4.02666666666667	3.31	-0.282754831796705	0.335548356729518	*	GO:0009570//chloroplast stroma	GO:0016835//carbon-oxygen lyase activity;GO:0004518//nuclease activity;GO:0003676//nucleic acid binding	GO:0000338//protein deneddylation;GO:0006479//protein methylation;GO:0032446//protein modification by small protein conjugation;GO:0006351//transcription, DNA-templated;GO:0006996//organelle organization;GO:0006259//DNA metabolic process;GO:0008283//cell proliferation;GO:0009648//photoperiodism;GO:0009639//response to red or far red light	K01142//exodeoxyribonuclease III [EC:3.1.11.2]	gi|186507183|ref|NP_001118500.1|//apurinic endonuclease-redox protein [Arabidopsis thaliana];gi|15227354|ref|NP_181677.1|//apurinic endonuclease-redox protein [Arabidopsis thaliana]
AT1G75160	1517	0.03	0.0266666666666667	-0.169925001442312	0.103372373120691	*	GO:0043231//intracellular membrane-bounded organelle	NA	GO:0003006//developmental process involved in reproduction	K11426//SET and MYND domain-containing protein	gi|10092272|gb|AAG12685.1|AC025814_9//unknown protein; 56584-54500 [Arabidopsis thaliana]
AT3G22810	1899	3.40666666666667	4.21333333333333	0.306601267239482	0.360965750200737	*	GO:0043231//intracellular membrane-bounded organelle;GO:0005634//nucleus	GO:0005543//phospholipid binding;GO:0035091//phosphatidylinositol binding	GO:0007165//signal transduction;GO:0007154//cell communication	NA	gi|15228863|ref|NP_188920.1|//uncharacterized protein [Arabidopsis thaliana]
AT5G15220	1111	11.6166666666667	12.7766666666667	0.137315342044732	0.331485173187142	*	GO:0030529//intracellular ribonucleoprotein complex;GO:0009536//plastid	GO:0005198//structural molecule activity	GO:0010467//gene expression	K02899//large subunit ribosomal protein L27	gi|18417600|ref|NP_568310.1|//large subunit ribosomal protein L27 [Arabidopsis thaliana]
AT3G59330	980	2.40333333333333	2.3	-0.0634028975752912	0.14120774150677	*	GO:0009536//plastid	NA	NA	K15287//solute carrier family 35, member F1/2	gi|334186126|ref|NP_191492.2|//uncharacterized protein [Arabidopsis thaliana]
AT1G26090	1707	8.90666666666667	8.62	-0.0471977326637981	0.175505994407066	*	GO:0010287//plastoglobule;GO:0009536//plastid	GO:0005524//ATP binding;GO:0017111//nucleoside-triphosphatase activity;GO:0032550//purine ribonucleoside binding;GO:0016887//ATPase activity	GO:0009154//purine ribonucleotide catabolic process;GO:0009636//response to toxic substance	K01551//arsenite-transporting ATPase [EC:3.6.3.16]	gi|42562319|ref|NP_173934.2|//P-loop containing nucleoside triphosphate hydrolases superfamily protein [Arabidopsis thaliana]
AT4G01970	2849	0.0433333333333333	0.01	-2.11547721741994	0.125674889941025	*	GO:0044424//intracellular part	GO:0008378//galactosyltransferase activity	GO:0006950//response to stress;GO:0009628//response to abiotic stimulus	K06611//stachyose synthetase [EC:2.4.1.67]	gi|145339910|ref|NP_192106.3|//stachyose synthase [Arabidopsis thaliana]
AT4G39140	1822	22.4166666666667	17.3666666666667	-0.368250895165478	0.645589334662347	*	NA	GO:0046914//transition metal ion binding	GO:0009608//response to symbiont	NA	gi|15234961|ref|NP_195625.1|//RING/U-box domain-containing protein [Arabidopsis thaliana]
AT1G59660	3405	3.76333333333333	3.04333333333333	-0.306358720788779	0.342906387573719	*	GO:0005635//nuclear envelope	GO:0005488//binding	GO:0051234//establishment of localization	K14297//nuclear pore complex protein Nup98-Nup96	gi|15218866|ref|NP_176175.1|//Nucleoporin autopeptidase [Arabidopsis thaliana]
AT4G28280	1796	7.19666666666667	5.3	-0.441336477850788	0.544293545975579	*	GO:0031224//intrinsic component of membrane;GO:0042995//cell projection	NA	NA	NA	gi|79487647|ref|NP_194557.2|//LORELEI-like-GPI anchored protein 3 [Arabidopsis thaliana];gi|334186994|ref|NP_001190858.1|//LORELEI-like-GPI anchored protein 3 [Arabidopsis thaliana]
AT3G18960	884	1.49	1.20333333333333	-0.308275994296147	0.230535481906028	*	GO:0043231//intracellular membrane-bounded organelle	GO:0001071//nucleic acid binding transcription factor activity;GO:0003676//nucleic acid binding	GO:0006351//transcription, DNA-templated	NA	gi|30685143|ref|NP_188526.2|//AP2/B3-like transcriptional factor family protein [Arabidopsis thaliana]
AT4G14050	2057	1.77333333333333	1.5	-0.241501244284153	0.216594678406291	*	NA	GO:0005488//binding	NA	K03452//magnesium/proton exchanger;K17285//selenium-binding protein 1	gi|727555883|ref|XP_010450112.1|//PREDICTED: pentatricopeptide repeat-containing protein At4g14050, mitochondrial [Camelina sativa];gi|22328607|ref|NP_193141.2|//pentatricopeptide repeat-containing protein [Arabidopsis thaliana]
AT5G46790	1122	37.7333333333333	38.6466666666667	0.0345044325552673	0.182829415510701	*	NA	GO:0019840//isoprenoid binding;GO:0042802//identical protein binding	GO:0009683//indoleacetic acid metabolic process;GO:0043666//regulation of phosphoprotein phosphatase activity;GO:0006568//tryptophan metabolic process;GO:0019758//glycosinolate biosynthetic process;GO:0009755//hormone-mediated signaling pathway	K14496//abscisic acid receptor PYR/PYL family	gi|22327625|ref|NP_199491.2|//abscisic acid receptor PYL1 [Arabidopsis thaliana]
AT5G19040	1671	1.88	0.553333333333333	-1.76451192105187	0.578211091729656	*	GO:0043231//intracellular membrane-bounded organelle	GO:0016765//transferase activity, transferring alkyl or aryl (other than methyl) groups;GO:0032550//purine ribonucleoside binding	GO:0009690//cytokinin metabolic process;GO:0007127//meiosis I;GO:0006399//tRNA metabolic process	K10760//adenylate isopentenyltransferase (cytokinin synthase)	gi|15239638|ref|NP_197405.1|//isopentenyltransferase 5 [Arabidopsis thaliana]
AT5G58360	1648	1.51666666666667	0.606666666666667	-1.32192809488736	0.478265082924938	*	NA	NA	GO:0006351//transcription, DNA-templated	K01870//isoleucyl-tRNA synthetase [EC:6.1.1.5];K01188//beta-glucosidase [EC:3.2.1.21]	gi|15237182|ref|NP_200644.1|//ovate family protein 3 [Arabidopsis thaliana]
AT4G30760	891	40.3166666666667	38.8566666666667	-0.0532142193732914	0.227455214995708	*	GO:0043231//intracellular membrane-bounded organelle	NA	NA	K17573//meiosis arrest female protein 1	gi|30688791|ref|NP_849475.1|//putative endonuclease or glycosyl hydrolase [Arabidopsis thaliana];gi|18417658|ref|NP_567853.1|//putative endonuclease or glycosyl hydrolase [Arabidopsis thaliana]
AT3G12810	7023	6.28666666666667	5.31666666666667	-0.241773252022865	0.365908021153473	*	GO:0005618//cell wall;GO:0030312//external encapsulating structure;GO:0090544//BAF-type complex;GO:0016514//SWI/SNF complex	GO:0003677//DNA binding;GO:0005524//ATP binding;GO:0017111//nucleoside-triphosphatase activity;GO:0004386//helicase activity;GO:0003676//nucleic acid binding;GO:0032550//purine ribonucleoside binding	GO:0048447//sepal morphogenesis;GO:0042742//defense response to bacterium;GO:0009910//negative regulation of flower development;GO:0007389//pattern specification process;GO:0007015//actin filament organization;GO:0010038//response to metal ion;GO:0016568//chromatin modification;GO:0000904//cell morphogenesis involved in differentiation;GO:0048764//trichoblast maturation;GO:0022610//biological adhesion;GO:0048451//petal formation;GO:0048446//petal morphogenesis;GO:0046686//response to cadmium ion;GO:0006952//defense response;GO:0045229//external encapsulating structure organization;GO:0007049//cell cycle	K11320//E1A-binding protein p400 [EC:3.6.4.-]	gi|42564102|ref|NP_187887.3|//photoperiod-independent early flowering 1 protein [Arabidopsis thaliana];gi|11994423|dbj|BAB02425.1|//helicase-like protein [Arabidopsis thaliana]
AT2G42500	1586	52.39	48.49	-0.111604208272729	0.361879447351663	*	GO:0031981//nuclear lumen;GO:0016020//membrane;GO:0008287//protein serine/threonine phosphatase complex;GO:0005634//nucleus;GO:0005829//cytosol;GO:0044444//cytoplasmic part;GO:0005886//plasma membrane	GO:0005515//protein binding;GO:0004721//phosphoprotein phosphatase activity;GO:0004722//protein serine/threonine phosphatase activity	GO:0048863//stem cell differentiation;GO:0006464//cellular protein modification process;GO:0080022//primary root development	K04382//serine/threonine-protein phosphatase 2A catalytic subunit [EC:3.1.3.16]	gi|325186869|emb|CCA21414.1|//serine/threonineprotein phosphatase PP2A catalytic subunit putative [Albugo laibachii Nc14];gi|334184877|ref|NP_001189732.1|//serine/threonine-protein phosphatase PP2A-3 catalytic subunit [Arabidopsis thaliana];gi|4204947|gb|AAD10854.1|//serine/threonine protein phosphatase 2A-3 catalytic subunit [Arabidopsis thaliana]
AT2G32240	4491	60.4133333333333	49.7366666666667	-0.28055716823303	0.620158097294903	*	GO:0016020//membrane;GO:0005829//cytosol;GO:0016021//integral component of membrane;GO:0044444//cytoplasmic part;GO:0005886//plasma membrane	NA	GO:0046686//response to cadmium ion;GO:0009725//response to hormone;GO:0010038//response to metal ion;GO:0009737//response to abscisic acid	K20283//golgin subfamily A member 4	gi|240254562|ref|NP_565741.4|//uncharacterized protein [Arabidopsis thaliana]
AT1G10720	1817	25.14	28.8233333333333	0.197252538821087	0.48677215715591	*	GO:0043231//intracellular membrane-bounded organelle	NA	NA	NA	gi|18391195|ref|NP_563876.1|//BSD domain-containing protein [Arabidopsis thaliana]
AT3G27080	1052	16.72	16.7166666666667	-0.000287647302495604	0.103372373120691	*	GO:0005743//mitochondrial inner membrane;GO:0005741//mitochondrial outer membrane	GO:0008320//protein transmembrane transporter activity;GO:0005488//binding	GO:0006626//protein targeting to mitochondrion;GO:0043248//proteasome assembly;GO:0035966//response to topologically incorrect protein;GO:0019941//modification-dependent protein catabolic process;GO:0043094//cellular metabolic compound salvage	K11290//template-activating factor I;K11816//indole-3-pyruvate monooxygenase [EC:1.14.13.168]	gi|15232079|ref|NP_189344.1|//mitochondrial import receptor subunit TOM20-3 [Arabidopsis thaliana]
AT4G18480	1608	105.62	90.85	-0.21732462694996	0.561750699116759	*	GO:0030312//external encapsulating structure;GO:0043234//protein complex;GO:0009532//plastid stroma	GO:0051003//ligase activity, forming nitrogen-metal bonds, forming coordination complexes;GO:0017111//nucleoside-triphosphatase activity;GO:0032550//purine ribonucleoside binding	GO:0042254//ribosome biogenesis;GO:0046471//phosphatidylglycerol metabolic process;GO:0006090//pyruvate metabolic process;GO:0019758//glycosinolate biosynthetic process;GO:0006633//fatty acid biosynthetic process;GO:0009886//post-embryonic morphogenesis;GO:0006779//porphyrin-containing compound biosynthetic process;GO:0016109//tetraterpenoid biosynthetic process	K03405//magnesium chelatase subunit I [EC:6.6.1.1]	gi|15233888|ref|NP_193583.1|//magnesium-chelatase subunit chlI [Arabidopsis thaliana]
AT5G13520	2241	10.7366666666667	8.59333333333333	-0.321256397021164	0.519139186532658	*	GO:0009536//plastid	GO:0070011//peptidase activity, acting on L-amino acid peptides;GO:0046914//transition metal ion binding	GO:0006305//DNA alkylation;GO:0006636//unsaturated fatty acid biosynthetic process;GO:0034968//histone lysine methylation	K01254//leukotriene-A4 hydrolase [EC:3.3.2.6]	gi|15240645|ref|NP_196856.1|//peptidase M1 family protein [Arabidopsis thaliana]
AT5G66840	1885	1.90333333333333	1.65666666666667	-0.200244893800557	0.20536727856688	*	GO:0043231//intracellular membrane-bounded organelle	GO:0003676//nucleic acid binding	NA	K11517//(S)-2-hydroxy-acid oxidase [EC:1.1.3.15]	gi|15240104|ref|NP_201485.1|//SAP domain-containing protein [Arabidopsis thaliana]
AT4G17695	1405	14.7066666666667	13.4433333333333	-0.129579385185506	0.330280754215466	*	GO:0043231//intracellular membrane-bounded organelle;GO:0005634//nucleus	GO:0003677//DNA binding;GO:0003700//transcription factor activity, sequence-specific DNA binding;GO:0001071//nucleic acid binding transcription factor activity;GO:0003676//nucleic acid binding	GO:0006355//regulation of transcription, DNA-templated;GO:0006351//transcription, DNA-templated	K06236//collagen, type I, alpha;K14491//two-component response regulator ARR-B family;K14317//nuclear pore complex protein Nup214	gi|18414945|ref|NP_567535.1|//probable transcription factor KAN3 [Arabidopsis thaliana]
AT5G49400	1295	12.49	13.29	0.0895676276682172	0.259206190990392	*	NA	GO:0097159//organic cyclic compound binding	NA	K08081//tropinone reductase I [EC:1.1.1.206]	gi|9759423|dbj|BAB09910.1|//unnamed protein product [Arabidopsis thaliana]
AT4G15415	2545	14.29	14.7933333333333	0.0499412503800385	0.197206301741562	*	GO:0008287//protein serine/threonine phosphatase complex;GO:0043231//intracellular membrane-bounded organelle	GO:0008187//poly-pyrimidine tract binding;GO:0019888//protein phosphatase regulator activity	GO:0006952//defense response;GO:0007154//cell communication;GO:0050793//regulation of developmental process;GO:0000096//sulfur amino acid metabolic process;GO:0000904//cell morphogenesis involved in differentiation	K11584//serine/threonine-protein phosphatase 2A regulatory subunit B'	gi|18414444|ref|NP_567464.1|//protein phosphatase 2A B'gamma [Arabidopsis thaliana];gi|590711574|ref|XP_007049146.1|//Phosphatase 2A regulatory B subunit family protein, GAMMA [Theobroma cacao];gi|2244898|emb|CAB10320.1|//phosphatase like protein [Arabidopsis thaliana]
AT4G16360	1685	35	27.6733333333333	-0.338858490837239	0.652358999916937	*	GO:0044424//intracellular part	GO:0005488//binding;GO:0016772//transferase activity, transferring phosphorus-containing groups	GO:0006796//phosphate-containing compound metabolic process	K07199//5'-AMP-activated protein kinase, regulatory beta subunit	gi|62900625|sp|Q9SCY5.1|KINB2_ARATH//RecName: Full=SNF1-related protein kinase regulatory subunit beta-2; Short=AKIN subunit beta-2; Short=AKINB2; Short=AKINbeta2
AT5G59720	978	6.50666666666667	3.31666666666667	-0.972184622131875	0.715030318132735	*	NA	NA	GO:0044267//cellular protein metabolic process;GO:0009642//response to light intensity;GO:0009408//response to heat;GO:0000302//response to reactive oxygen species	K13993//HSP20 family protein	gi|15238509|ref|NP_200780.1|//heat shock protein 18.2 [Arabidopsis thaliana]
AT1G67670	371	0.106666666666667	0.01	-3.41503749927884	0.196050336406678	*	NA	NA	NA	NA	gi|15220509|ref|NP_176935.1|//uncharacterized protein [Arabidopsis thaliana]
AT3G25585	1884	48.92	65.7066666666667	0.425615351446358	0.737893512750228	*	GO:0043231//intracellular membrane-bounded organelle	GO:0016780//phosphotransferase activity, for other substituted phosphate groups	GO:0006644//phospholipid metabolic process;GO:0010038//response to metal ion	K00993//ethanolaminephosphotransferase [EC:2.7.8.1]	gi|15229490|ref|NP_189186.1|//aminoalcoholphosphotransferase [Arabidopsis thaliana]
ATMG00160	783	1.48333333333333	1.4	-0.0834160081876377	0.137442201733256	*	GO:0031224//intrinsic component of membrane;GO:0009536//plastid;GO:0005746//mitochondrial respiratory chain	GO:0046914//transition metal ion binding;GO:0015002//heme-copper terminal oxidase activity;GO:0046906//tetrapyrrole binding	GO:0022900//electron transport chain	K02261//cytochrome c oxidase subunit 2	gi|13449304|ref|NP_085487.1|//cytochrome c oxidase subunit 2 [Arabidopsis thaliana]
AT5G55330	1414	0.01	0.01	0	0.103372373120691	*	GO:0044424//intracellular part	GO:0016740//transferase activity	NA	NA	gi|15240495|ref|NP_200344.1|//putative long-chain-alcohol O-fatty-acyltransferase 6 [Arabidopsis thaliana]
AT2G47650	1742	18.1166666666667	19.1166666666667	0.0775134509885158	0.261303541268655	*	GO:0043231//intracellular membrane-bounded organelle;GO:0031090//organelle membrane;GO:0005802//trans-Golgi network;GO:0012505//endomembrane system;GO:0005768//endosome;GO:0005774//vacuolar membrane;GO:0005829//cytosol;GO:0016021//integral component of membrane;GO:0005886//plasma membrane;GO:0044444//cytoplasmic part	GO:0016831//carboxy-lyase activity;GO:0048040//UDP-glucuronate decarboxylase activity;GO:0016836//hydro-lyase activity;GO:0048037//cofactor binding;GO:0036094//small molecule binding	GO:0009226//nucleotide-sugar biosynthetic process;GO:0009225//nucleotide-sugar metabolic process;GO:0042732//D-xylose metabolic process;GO:0019321//pentose metabolic process	K08678//UDP-glucuronate decarboxylase [EC:4.1.1.35]	gi|334184973|ref|NP_001189772.1|//UDP-xylose synthase 4 [Arabidopsis thaliana];gi|15227109|ref|NP_182287.1|//UDP-xylose synthase 4 [Arabidopsis thaliana]
AT4G14750	1617	9.59666666666667	7.76	-0.306476730655151	0.492254340061467	*	GO:0043231//intracellular membrane-bounded organelle	NA	NA	NA	gi|19347818|gb|AAL86322.1|//unknown protein [Arabidopsis thaliana]
AT1G11410	2828	15.9833333333333	15.5433333333333	-0.0402723855655987	0.182545615638065	*	GO:0016020//membrane;GO:0016021//integral component of membrane;GO:0005886//plasma membrane	GO:0030246//carbohydrate binding;GO:0004674//protein serine/threonine kinase activity;GO:0005524//ATP binding;GO:0004672//protein kinase activity;GO:0032550//purine ribonucleoside binding	GO:0006464//cellular protein modification process;GO:0006468//protein phosphorylation;GO:0048544//recognition of pollen;GO:0008037//cell recognition;GO:0006796//phosphate-containing compound metabolic process	K04733//interleukin-1 receptor-associated kinase 4 [EC:2.7.11.1];K04730//interleukin-1 receptor-associated kinase 1 [EC:2.7.11.1]	gi|334182470|ref|NP_172608.2|//G-type lectin S-receptor-like serine/threonine-protein kinase [Arabidopsis thaliana]
AT4G31615	1852	0.3	0.136666666666667	-1.13430109171159	0.207879945731927	*	GO:0043231//intracellular membrane-bounded organelle	GO:0001071//nucleic acid binding transcription factor activity;GO:0003676//nucleic acid binding	GO:0006351//transcription, DNA-templated	K05387//glutamate receptor, ionotropic, plant	gi|186515274|ref|NP_680753.2|//transcriptional factor B3 family protein [Arabidopsis thaliana]
AT3G57260	1249	0.06	0.0566666666666667	-0.0824621601919728	0.103372373120691	*	GO:0030312//external encapsulating structure;GO:0005576//extracellular region;GO:0009536//plastid	GO:0008422//beta-glucosidase activity;GO:0043167//ion binding	GO:0006605//protein targeting;GO:0010243//response to organonitrogen compound;GO:0042743//hydrogen peroxide metabolic process;GO:0009813//flavonoid biosynthetic process;GO:0009627//systemic acquired resistance;GO:0002252//immune effector process;GO:0009696//salicylic acid metabolic process;GO:0009626//plant-type hypersensitive response;GO:0031347//regulation of defense response;GO:0044238//primary metabolic process;GO:0009755//hormone-mediated signaling pathway	K19891//glucan endo-1,3-beta-glucosidase 1/2/3 [EC:3.2.1.39]	gi|15230262|ref|NP_191285.1|//beta 1,3-glucanase 2 [Arabidopsis thaliana]
AT5G07730	1076	3.08333333333333	5.00333333333333	0.698398706217014	0.594470747847274	*	GO:0043231//intracellular membrane-bounded organelle	NA	NA	NA	gi|18415597|ref|NP_568183.1|//uncharacterized protein [Arabidopsis thaliana]
AT1G19025	1997	1.6	1.67333333333333	0.0646529583422532	0.132139989478639	*	GO:0044424//intracellular part	NA	NA	K15340//DNA cross-link repair 1A protein	gi|18394685|ref|NP_564070.1|//DNA repair metallo-beta-lactamase family protein [Arabidopsis thaliana]
AT4G24810	1796	12.26	7.66	-0.678542681765824	0.732085998283357	*	GO:0016020//membrane;GO:0009536//plastid;GO:0005886//plasma membrane;GO:0009507//chloroplast	GO:0005524//ATP binding;GO:0016301//kinase activity;GO:0004672//protein kinase activity;GO:0032550//purine ribonucleoside binding	GO:0006464//cellular protein modification process;GO:0006468//protein phosphorylation;GO:0009451//RNA modification;GO:0045491//xylan metabolic process	K08869//aarF domain-containing kinase	gi|79325247|ref|NP_001031709.1|//protein kinase family protein [Arabidopsis thaliana]
AT5G40420	925	0.44	0.29	-0.601450623509725	0.190388182850181	*	GO:0043231//intracellular membrane-bounded organelle;GO:0031224//intrinsic component of membrane	NA	GO:0044085//cellular component biogenesis;GO:0048507//meristem development;GO:0009409//response to cold;GO:0032446//protein modification by small protein conjugation;GO:0009908//flower development;GO:0010876//lipid localization;GO:0009756//carbohydrate mediated signaling;GO:0009639//response to red or far red light	NA	gi|15242686|ref|NP_198858.1|//oleosin 2 [Arabidopsis thaliana]
AT5G50530	2085	9.22	7.31	-0.334895344476901	0.506700445773459	*	NA	NA	NA	K13436//pto-interacting protein 1 [EC:2.7.11.1]	gi|18423173|ref|NP_568736.1|//CBS / octicosapeptide/Phox/Bemp1 domain-containing protein [Arabidopsis thaliana]
AT1G80050	1434	14.9433333333333	8.21666666666667	-0.862876852785414	0.793234487914279	*	GO:0016020//membrane;GO:0043231//intracellular membrane-bounded organelle;GO:0044444//cytoplasmic part	GO:0016763//transferase activity, transferring pentosyl groups;GO:0015103//inorganic anion transmembrane transporter activity	GO:0043096//purine nucleobase salvage	K00759//adenine phosphoribosyltransferase [EC:2.4.2.7]	gi|15220047|ref|NP_178122.1|//adenine phosphoribosyl transferase 2 [Arabidopsis thaliana]
AT3G28920	1529	23.3433333333333	20.32	-0.200110184646477	0.473149763269375	*	GO:0043231//intracellular membrane-bounded organelle	GO:0003676//nucleic acid binding	NA	NA	gi|15228530|ref|NP_189534.1|//homeobox protein 34 [Arabidopsis thaliana]
AT1G50320	843	78.6733333333333	69.58	-0.177202031906807	0.497002796467038	*	GO:0009532//plastid stroma;GO:0031976//plastid thylakoid	GO:0015036//disulfide oxidoreductase activity;GO:0030234//enzyme regulator activity	GO:0018904//ether metabolic process;GO:0019725//cellular homeostasis;GO:0006970//response to osmotic stress;GO:0009746//response to hexose;GO:0042044//fluid transport;GO:0044093//positive regulation of molecular function	K03671//thioredoxin 1	gi|18403021|ref|NP_564566.1|//thioredoxin X [Arabidopsis thaliana]
AT3G22590	1799	6.80333333333333	7.3	0.101654687455817	0.233463465957859	*	GO:0000120//RNA polymerase I transcription factor complex	GO:0005488//binding	GO:0009908//flower development;GO:0034968//histone lysine methylation	K15175//parafibromin	gi|15228799|ref|NP_188898.1|//protein PLANT HOMOLOGOUS TO PARAFIBROMIN [Arabidopsis thaliana]
AT3G14930	1838	26.0533333333333	22.73	-0.196870282429381	0.479954038264529	*	GO:0009532//plastid stroma	GO:0016831//carboxy-lyase activity	GO:0009683//indoleacetic acid metabolic process;GO:0006568//tryptophan metabolic process;GO:0010038//response to metal ion;GO:0006779//porphyrin-containing compound biosynthetic process	K01599//uroporphyrinogen decarboxylase [EC:4.1.1.37]	gi|18400577|ref|NP_566495.1|//uroporphyrinogen decarboxylase 1 [Arabidopsis thaliana]
AT1G77330	1384	2.14666666666667	2.28	0.0869356367712807	0.154380208765955	*	NA	GO:0016705//oxidoreductase activity, acting on paired donors, with incorporation or reduction of molecular oxygen;GO:0016641//oxidoreductase activity, acting on the CH-NH2 group of donors, oxygen as acceptor	GO:0000041//transition metal ion transport;GO:0009267//cellular response to starvation;GO:0016129//phytosteroid biosynthetic process;GO:0010035//response to inorganic substance;GO:0009692//ethylene metabolic process;GO:0015698//inorganic anion transport	K05933//aminocyclopropanecarboxylate oxidase [EC:1.14.17.4]	gi|18411485|ref|NP_565154.1|//1-aminocyclopropane-1-carboxylate oxidase 5 [Arabidopsis thaliana]
AT5G11590	1274	1.92333333333333	1.53666666666667	-0.323804568216144	0.263096325829942	*	GO:0043231//intracellular membrane-bounded organelle	GO:0003677//DNA binding;GO:0001071//nucleic acid binding transcription factor activity	GO:0006351//transcription, DNA-templated	K09286//EREBP-like factor	gi|15239113|ref|NP_196720.1|//dehydration-responsive element-binding protein 3 [Arabidopsis thaliana]
AT4G18197	1995	11.2466666666667	4.78666666666667	-1.23240422446451	0.8246878201401	Down	GO:0031224//intrinsic component of membrane	NA	GO:0015851//nucleobase transport	NA	gi|79325157|ref|NP_001031663.1|//purine permease 7 [Arabidopsis thaliana]
AT1G16650	1936	3	2.85	-0.0740005814437767	0.156436027355539	*	NA	NA	NA	K18213//proteinaceous RNase P [EC:3.1.26.5]	gi|42562100|ref|NP_173110.2|//S-adenosyl-L-methionine-dependent methyltransferases superfamily protein [Arabidopsis thaliana]
AT4G34330	1173	0.173333333333333	0.0866666666666667	-1	0.164001716643132	*	NA	NA	NA	K00654//serine palmitoyltransferase [EC:2.3.1.50]	gi|15235333|ref|NP_195159.1|//uncharacterized protein [Arabidopsis thaliana]
AT5G66300	1399	2.29333333333333	1.84	-0.317740297923929	0.279757454938118	*	GO:0043231//intracellular membrane-bounded organelle	GO:0001071//nucleic acid binding transcription factor activity;GO:0003676//nucleic acid binding	GO:0009725//response to hormone;GO:0006351//transcription, DNA-templated;GO:0010087//phloem or xylem histogenesis	K12581//CCR4-NOT transcription complex subunit 7/8;K02437//glycine cleavage system H protein;K13126//polyadenylate-binding protein;K05941//glutathione gamma-glutamylcysteinyltransferase [EC:2.3.2.15];K01054//acylglycerol lipase [EC:3.1.1.23]	gi|15239338|ref|NP_201431.1|//NAC domain containing protein [Arabidopsis thaliana]
AT3G45690	1551	0.0433333333333333	0.0866666666666667	1	0.128935127502284	*	GO:0031224//intrinsic component of membrane	NA	GO:0015833//peptide transport;GO:0051707//response to other organism	K14638//solute carrier family 15 (peptide/histidine transporter), member 3/4	gi|15231216|ref|NP_190155.1|//putative nitrate excretion transporter 4 [Arabidopsis thaliana]
AT5G55740	2739	3.21666666666667	1.75	-0.878211519601958	0.555763213998948	*	NA	NA	GO:0009887//organ morphogenesis;GO:0006351//transcription, DNA-templated;GO:0009451//RNA modification;GO:0048869//cellular developmental process	K01176//alpha-amylase [EC:3.2.1.1]	gi|15240572|ref|NP_200385.1|//pentatricopeptide repeat-containing protein CRR21 [Arabidopsis thaliana]
AT1G50830	2759	0.106666666666667	0.0833333333333333	-0.356143810225275	0.116454855054407	*	GO:0043231//intracellular membrane-bounded organelle;GO:0005911//cell-cell junction	NA	NA	K05387//glutamate receptor, ionotropic, plant;K01285//lysosomal Pro-X carboxypeptidase [EC:3.4.16.2]	gi|15223656|ref|NP_175497.1|//aminotransferase-like, plant mobile domain family protein [Arabidopsis thaliana]
AT4G04910	2759	30.0566666666667	30.7433333333333	0.0325885762350851	0.179043109892848	*	GO:0016020//membrane;GO:0043231//intracellular membrane-bounded organelle;GO:0005795//Golgi stack;GO:0009506//plasmodesma;GO:0005911//cell-cell junction;GO:0005886//plasma membrane;GO:0005773//vacuole	GO:0005515//protein binding;GO:0005524//ATP binding;GO:0016462//pyrophosphatase activity;GO:0032550//purine ribonucleoside binding;GO:0016887//ATPase activity	GO:0043001//Golgi to plasma membrane protein transport;GO:0048211//Golgi vesicle docking;GO:0006891//intra-Golgi vesicle-mediated transport	K06027//vesicle-fusing ATPase [EC:3.6.4.6]	gi|30679915|ref|NP_192400.2|//N-ethylmaleimide sensitive factor [Arabidopsis thaliana]
AT4G36520	4888	11.75	12.4433333333333	0.0827122511295514	0.240869950438852	*	NA	NA	NA	K11984//U4/U6.U5 tri-snRNP-associated protein 1;K20478//golgin subfamily B member 1	gi|240256182|ref|NP_195370.5|//chaperone DnaJ-domain containing protein [Arabidopsis thaliana]
AT5G23380	1206	7.59	8.47333333333333	0.158829738868336	0.316478389677991	*	GO:0043231//intracellular membrane-bounded organelle	NA	NA	K18643//katanin p80 WD40 repeat-containing subunit B1	gi|15237306|ref|NP_197729.1|//uncharacterized protein [Arabidopsis thaliana]
AT5G40550	1371	5.93666666666667	7.64666666666667	0.365177874914206	0.503696320292383	*	NA	NA	NA	K11364//SAGA-associated factor 29	gi|334188096|ref|NP_001190442.1|//SGF29 tudor-like domain -containing protein [Arabidopsis thaliana];gi|9758081|dbj|BAB08525.1|//unnamed protein product [Arabidopsis thaliana];gi|30693623|ref|NP_198871.2|//SGF29 tudor-like domain -containing protein [Arabidopsis thaliana]
AT1G02410	1278	17.3166666666667	15.23	-0.185245306583126	0.431278899133372	*	GO:0009536//plastid	GO:0046914//transition metal ion binding	GO:0006089//lactate metabolic process	K02258//cytochrome c oxidase assembly protein subunit 11	gi|15217755|ref|NP_171743.1|//cytochrome c oxidase assembly protein CtaG / Cox11 [Arabidopsis thaliana]
AT5G24470	1677	3.25333333333333	4.38666666666667	0.431206436172355	0.445455048868954	*	GO:0043231//intracellular membrane-bounded organelle	GO:0004871//signal transducer activity;GO:0003676//nucleic acid binding	GO:0007623//circadian rhythm;GO:0007165//signal transduction;GO:0006913//nucleocytoplasmic transport;GO:0048571//long-day photoperiodism;GO:0006073//cellular glucan metabolic process;GO:0006351//transcription, DNA-templated;GO:0009639//response to red or far red light	K12130//pseudo-response regulator 5	gi|18420797|ref|NP_568446.1|//pseudo-response regulator 5 [Arabidopsis thaliana]
AT3G06778	1078	2.01333333333333	1.88	-0.0988533869262852	0.155736910596118	*	NA	GO:0005515//protein binding	GO:0044267//cellular protein metabolic process;GO:0050896//response to stimulus	K09518//DnaJ homolog subfamily B member 12	gi|145331990|ref|NP_001078117.1|//DnaJ-domain-containing protein [Arabidopsis thaliana]
AT4G32540	1341	0.0766666666666667	0.03	-1.3536369546147	0.136673865492704	*	GO:0044424//intracellular part	GO:0016709//oxidoreductase activity, acting on paired donors, with incorporation or reduction of molecular oxygen, NAD(P)H as one donor, and incorporation of one atom of oxygen;GO:0000166//nucleotide binding	GO:0009908//flower development;GO:0048831//regulation of shoot system development;GO:0009653//anatomical structure morphogenesis;GO:0044710//single-organism metabolic process;GO:0009793//embryo development ending in seed dormancy;GO:0009850//auxin metabolic process	K11816//indole-3-pyruvate monooxygenase [EC:1.14.13.168]	gi|15236840|ref|NP_194980.1|//flavin-containing monooxygenase YUCCA1 [Arabidopsis thaliana]
AT1G04420	1540	25.1066666666667	22.4466666666667	-0.161569278786582	0.419276241105297	*	GO:0009532//plastid stroma;GO:0009526//plastid envelope;GO:0009941//chloroplast envelope;GO:0009570//chloroplast stroma	GO:0004033//aldo-keto reductase (NADP) activity;GO:0008106//alcohol dehydrogenase (NADP+) activity	GO:0006090//pyruvate metabolic process	K14521//N-acetyltransferase 10 [EC:2.3.1.-];K15303//aflatoxin B1 aldehyde reductase;K05275//pyridoxine 4-dehydrogenase [EC:1.1.1.65];K09338//homeobox-leucine zipper protein	gi|15219722|ref|NP_171937.1|//NAD(P)-linked oxidoreductase superfamily protein [Arabidopsis thaliana]
AT5G57370	1016	14.6933333333333	14.15	-0.0543596701307567	0.200044300467924	*	GO:0044444//cytoplasmic part	NA	NA	K12846//U4/U6.U5 tri-snRNP-associated protein 3	gi|18423973|ref|NP_568856.1|//uncharacterized protein [Arabidopsis thaliana]
AT4G36210	2694	34.0866666666667	34.3866666666667	0.0126417471022706	0.135185646648393	*	GO:0016021//integral component of membrane;GO:0009536//plastid;GO:0009507//chloroplast	NA	GO:0006351//transcription, DNA-templated	K01285//lysosomal Pro-X carboxypeptidase [EC:3.4.16.2]	gi|186516803|ref|NP_001078500.2|//uncharacterized protein [Arabidopsis thaliana]
AT4G04030	864	0.0466666666666667	0.0766666666666667	0.716207033999409	0.121736301464684	*	GO:0043231//intracellular membrane-bounded organelle	NA	NA	NA	gi|15232572|ref|NP_191033.1|//uncharacterized protein [Arabidopsis thaliana];gi|3687233|gb|AAC62131.1|//hypothetical protein [Arabidopsis thaliana]
AT1G05190	1051	155.236666666667	118.783333333333	-0.386136936523372	0.728811916825871	*	GO:0009532//plastid stroma;GO:0009526//plastid envelope;GO:0044391//ribosomal subunit	GO:0003723//RNA binding;GO:0005198//structural molecule activity	GO:0042254//ribosome biogenesis;GO:0006090//pyruvate metabolic process;GO:0006007//glucose catabolic process;GO:0003006//developmental process involved in reproduction;GO:0019684//photosynthesis, light reaction;GO:0006351//transcription, DNA-templated;GO:0006996//organelle organization	K02933//large subunit ribosomal protein L6	gi|15220443|ref|NP_172011.1|//50S ribosomal protein L6 [Arabidopsis thaliana]
AT3G50480	1056	1.26666666666667	0.56	-1.17753818555219	0.422141927624111	*	GO:0009536//plastid	NA	GO:0009607//response to biotic stimulus	NA	gi|62318548|dbj|BAD94912.1|//hypothetical protein [Arabidopsis thaliana];gi|18409105|ref|NP_566933.1|//RPW8-like protein 4 [Arabidopsis thaliana]
AT1G60660	980	15.91	13.55	-0.231640984089814	0.477316776033447	*	NA	GO:0043169//cation binding;GO:0046906//tetrapyrrole binding	GO:0006694//steroid biosynthetic process	K10534//nitrate reductase (NAD(P)H) [EC:1.7.1.1 1.7.1.2 1.7.1.3]	gi|15219780|ref|NP_176265.1|//cytochrome B5-like protein [Arabidopsis thaliana]
AT1G13950	941	6.77666666666667	10.7266666666667	0.662554110878714	0.709873466788493	*	GO:0044424//intracellular part	GO:0008135//translation factor activity, RNA binding;GO:0043021//ribonucleoprotein complex binding	GO:0018205//peptidyl-lysine modification;GO:0006415//translational termination;GO:0006414//translational elongation;GO:0010087//phloem or xylem histogenesis	K03263//translation initiation factor 5A	gi|15223002|ref|NP_172848.1|//translation initiation factor eIF-5A [Arabidopsis thaliana]
AT2G36970	1713	0.766666666666667	0.166666666666667	-2.20163386116965	0.410367693883767	*	NA	GO:0016757//transferase activity, transferring glycosyl groups	GO:0000160//phosphorelay signal transduction system	K13691//pathogen-inducible salicylic acid glucosyltransferase [EC:2.4.1.-]	gi|15228063|ref|NP_181234.1|//UDP-glycosyltransferase 86A1 [Arabidopsis thaliana]
AT5G03740	1348	38.54	36.9633333333333	-0.060261707557495	0.247646537641554	*	GO:0031981//nuclear lumen	GO:0046914//transition metal ion binding;GO:0016811//hydrolase activity, acting on carbon-nitrogen (but not peptide) bonds, in linear amides	GO:0000338//protein deneddylation;GO:0006970//response to osmotic stress;GO:0009725//response to hormone;GO:0006351//transcription, DNA-templated;GO:0009451//RNA modification;GO:0009639//response to red or far red light	K11276//nucleophosmin 1	gi|145357606|ref|NP_195994.3|//histone deacetylase 2C [Arabidopsis thaliana]
AT5G50670	1754	5.77666666666667	7.4	0.357288022077298	0.491084530830357	*	GO:0043231//intracellular membrane-bounded organelle	GO:0003676//nucleic acid binding	NA	K13415//protein brassinosteroid insensitive 1 [EC:2.7.10.1 2.7.11.1]	gi|18423163|ref|NP_568731.1|//squamosa promoter-binding-like protein 13 [Arabidopsis thaliana]
AT4G36060	1247	3.84	1.65666666666667	-1.21282295988003	0.666618213029875	*	GO:0009536//plastid	GO:0005515//protein binding;GO:0001071//nucleic acid binding transcription factor activity	NA	NA	gi|30690568|ref|NP_849566.1|//transcription factor bHLH11 [Arabidopsis thaliana];gi|3036810|emb|CAA18500.1|//putative Myc-type transcription factor [Arabidopsis thaliana];gi|22329204|ref|NP_195330.2|//transcription factor bHLH11 [Arabidopsis thaliana]
AT1G17460	2239	1.95333333333333	1.87	-0.062899893813455	0.135414070936124	*	GO:0043231//intracellular membrane-bounded organelle;GO:0005840//ribosome	GO:0001071//nucleic acid binding transcription factor activity;GO:0003676//nucleic acid binding	GO:0016070//RNA metabolic process;GO:0003006//developmental process involved in reproduction;GO:0009409//response to cold;GO:0006970//response to osmotic stress;GO:0006351//transcription, DNA-templated;GO:0010038//response to metal ion;GO:0006402//mRNA catabolic process	K09422//myb proto-oncogene protein, plant;K11111//telomeric repeat-binding factor 2;K03255//protein TIF31	gi|334182651|ref|NP_001185023.1|//protein TRF-like 3 [Arabidopsis thaliana];gi|22329629|ref|NP_564025.2|//protein TRF-like 3 [Arabidopsis thaliana]
AT5G07280	4026	0.65	3.37666666666667	2.37708814505153	0.746898967245342	*	GO:0031224//intrinsic component of membrane;GO:0009536//plastid	GO:0004672//protein kinase activity;GO:0032550//purine ribonucleoside binding	GO:0016310//phosphorylation;GO:0048437//floral organ development;GO:0009555//pollen development;GO:0007165//signal transduction;GO:0006464//cellular protein modification process;GO:0001708//cell fate specification;GO:0009886//post-embryonic morphogenesis;GO:0009607//response to biotic stimulus	K13415//protein brassinosteroid insensitive 1 [EC:2.7.10.1 2.7.11.1]	gi|15240747|ref|NP_196345.1|//leucine-rich repeat receptor protein kinase EMS1 [Arabidopsis thaliana]
AT3G51240	1465	44.29	32.6	-0.442109032766876	0.731047706066395	*	NA	GO:0016706//oxidoreductase activity, acting on paired donors, with incorporation or reduction of molecular oxygen, 2-oxoglutarate as one donor, and incorporation of one atom each of oxygen into both donors	GO:0009411//response to UV;GO:0009813//flavonoid biosynthetic process;GO:0034285//response to disaccharide	K00475//naringenin 3-dioxygenase [EC:1.14.11.9]	gi|15230433|ref|NP_190692.1|//flavanone 3-hydroxylase [Arabidopsis thaliana]
AT5G50950	1898	27.57	10.7066666666667	-1.36458987521403	0.883212891436166	Down	GO:0043231//intracellular membrane-bounded organelle;GO:0043234//protein complex;GO:0044444//cytoplasmic part	GO:0016836//hydro-lyase activity;GO:0005488//binding	GO:0043648//dicarboxylic acid metabolic process;GO:0003006//developmental process involved in reproduction;GO:0006970//response to osmotic stress;GO:0042126//nitrate metabolic process;GO:0009060//aerobic respiration	K01679//fumarate hydratase, class II [EC:4.2.1.2]	gi|30695976|ref|NP_851166.1|//fumarate hydratase 2 [Arabidopsis thaliana];gi|15241331|ref|NP_199908.1|//fumarate hydratase 2 [Arabidopsis thaliana]
AT1G02110	2314	5.54333333333333	4.20333333333333	-0.399219892959049	0.469598803887366	*	GO:0016020//membrane;GO:0043231//intracellular membrane-bounded organelle	NA	GO:0000338//protein deneddylation;GO:0006479//protein methylation;GO:0032446//protein modification by small protein conjugation;GO:0006351//transcription, DNA-templated;GO:0009639//response to red or far red light	NA	gi|334182232|ref|NP_171713.2|//uncharacterized protein [Arabidopsis thaliana]
AT2G37630	1920	19.3933333333333	16.7666666666667	-0.209964896407417	0.471253149486391	*	GO:0031981//nuclear lumen;GO:0005694//chromosome	GO:0042802//identical protein binding;GO:0003676//nucleic acid binding;GO:0001071//nucleic acid binding transcription factor activity	GO:0014070//response to organic cyclic compound;GO:0006970//response to osmotic stress;GO:0009943//adaxial/abaxial axis specification;GO:0006351//transcription, DNA-templated;GO:0009965//leaf morphogenesis;GO:0051301//cell division;GO:0009725//response to hormone;GO:0031347//regulation of defense response;GO:0051707//response to other organism;GO:0010038//response to metal ion	K09422//myb proto-oncogene protein, plant	gi|15224328|ref|NP_181299.1|//transcription factor AS1 [Arabidopsis thaliana]
AT1G32990	1103	84	62.9366666666667	-0.41648855711679	0.737983498075698	*	GO:0015934//large ribosomal subunit;GO:0009532//plastid stroma;GO:0009526//plastid envelope	GO:0005198//structural molecule activity	GO:0042254//ribosome biogenesis;GO:0010467//gene expression;GO:0006090//pyruvate metabolic process;GO:0009668//plastid membrane organization;GO:0006779//porphyrin-containing compound biosynthetic process	K02867//large subunit ribosomal protein L11	gi|15223354|ref|NP_174575.1|//plastid ribosomal protein l11 [Arabidopsis thaliana]
AT5G65900	2268	7.35666666666667	6.43	-0.194233486230511	0.338794750394551	*	GO:0043231//intracellular membrane-bounded organelle	GO:0032550//purine ribonucleoside binding;GO:0042623//ATPase activity, coupled;GO:0003676//nucleic acid binding	NA	K13179//ATP-dependent RNA helicase DDX18/HAS1 [EC:3.6.4.13]	gi|15239187|ref|NP_201391.1|//DEAD-box ATP-dependent RNA helicase 27 [Arabidopsis thaliana]
AT1G22380	1729	0.01	0.06	2.58496250072116	0.146599939086857	*	NA	GO:0035251//UDP-glucosyltransferase activity	GO:0006605//protein targeting;GO:0009626//plant-type hypersensitive response;GO:0006984//ER-nucleus signaling pathway;GO:0006812//cation transport;GO:0009755//hormone-mediated signaling pathway	K13691//pathogen-inducible salicylic acid glucosyltransferase [EC:2.4.1.-];K13030//cyanohydrin beta-glucosyltransferase [EC:2.4.1.85]	gi|79349376|ref|NP_173655.2|//UDP-glucosyl transferase 85A3 [Arabidopsis thaliana]
AT3G51330	2046	1.79	1.95333333333333	0.125978576436835	0.168632499930781	*	GO:0031224//intrinsic component of membrane	GO:0004175//endopeptidase activity	GO:0019538//protein metabolic process	K00924	gi|18409320|ref|NP_566948.1|//aspartyl protease family protein [Arabidopsis thaliana]
AT3G53830	2063	5.82666666666667	4.91	-0.246947754464749	0.362239388653543	*	NA	GO:0017016//Ras GTPase binding	NA	K10615//E3 ubiquitin-protein ligase HERC4 [EC:2.3.2.26]	gi|334185962|ref|NP_190951.2|//Regulator of chromosome condensation (RCC1) family protein [Arabidopsis thaliana]
AT4G36080	12132	5.69666666666667	4.93333333333333	-0.207555221159827	0.322334357781654	*	GO:0005911//cell-cell junction;GO:0044444//cytoplasmic part	GO:0016772//transferase activity, transferring phosphorus-containing groups	GO:0006342//chromatin silencing;GO:0009791//post-embryonic development;GO:0007010//cytoskeleton organization;GO:0035195//gene silencing by miRNA;GO:0045087//innate immune response;GO:0030422//production of siRNA involved in RNA interference	K08874//transformation/transcription domain-associated protein	gi|334187216|ref|NP_001190934.1|//phosphotransferases/inositol or phosphatidylinositol kinases [Arabidopsis thaliana];gi|334187214|ref|NP_001190933.1|//phosphotransferases/inositol or phosphatidylinositol kinases [Arabidopsis thaliana];gi|334187212|ref|NP_680770.2|//phosphotransferases/inositol or phosphatidylinositol kinases [Arabidopsis thaliana]
AT4G33860	2021	0.0233333333333333	0.01	-1.22239242133645	0.111567959686574	*	NA	GO:0043167//ion binding;GO:0016798//hydrolase activity, acting on glycosyl bonds	GO:0044238//primary metabolic process	K01181//endo-1,4-beta-xylanase [EC:3.2.1.8]	gi|42567365|ref|NP_195112.2|//glycosyl hydrolase family 10 protein [Arabidopsis thaliana]
AT1G61300	2923	1.71666666666667	0.71	-1.27371900184474	0.499217819863222	*	GO:0016020//membrane;GO:0005829//cytosol;GO:0016021//integral component of membrane;GO:0044444//cytoplasmic part;GO:0005886//plasma membrane	GO:0043531//ADP binding;GO:0032550//purine ribonucleoside binding	GO:0006952//defense response;GO:0006950//response to stress	K13459//disease resistance protein RPS2	gi|3056600|gb|AAC13911.1|AAC13911//T1F9.21 [Arabidopsis thaliana]
AT1G15840	923	0.0433333333333333	0.0433333333333333	0	0.103372373120691	*	NA	NA	NA	NA	gi|8927662|gb|AAF82153.1|AC034256_17//Contains similarity to extensin (atExt1) from Arabidopsis thaliana gb|U43627 and is rich in proline and glycine. EST gb|Z37262 comes from this gene [Arabidopsis thaliana]
AT1G15440	2918	9.63333333333333	7.97666666666667	-0.272249095849542	0.457983774953623	*	GO:0031981//nuclear lumen;GO:0031461//cullin-RING ubiquitin ligase complex	NA	GO:0006886//intracellular protein transport;GO:0042254//ribosome biogenesis;GO:0006221//pyrimidine nucleotide biosynthetic process;GO:0048229//gametophyte development;GO:0009451//RNA modification;GO:0006405//RNA export from nucleus	K14558//periodic tryptophan protein 2	gi|42571491|ref|NP_973836.1|//periodic tryptophan protein 2 [Arabidopsis thaliana];gi|15218190|ref|NP_172998.1|//periodic tryptophan protein 2 [Arabidopsis thaliana]
AT5G22830	1736	28.1133333333333	23.59	-0.253079102318515	0.551450840324501	*	GO:0009526//plastid envelope	GO:0046873//metal ion transmembrane transporter activity	GO:0006873//cellular ion homeostasis;GO:0070838//divalent metal ion transport	K16075//magnesium transporter	gi|18420608|ref|NP_568424.1|//magnesium transporter 10 [Arabidopsis thaliana]
AT4G24000	1903	0.02	0.0233333333333333	0.222392421336448	0.103372373120691	*	GO:0031224//intrinsic component of membrane;GO:0043231//intracellular membrane-bounded organelle	GO:0016759//cellulose synthase activity	GO:0015851//nucleobase transport;GO:0030243//cellulose metabolic process	K10999//cellulose synthase A [EC:2.4.1.12]	gi|30686386|ref|NP_567692.2|//cellulose synthase-like protein G2 [Arabidopsis thaliana];gi|2262115|gb|AAB63623.1|//cellulose synthase isolog [Arabidopsis thaliana]
AT2G17420	1608	129.596666666667	137.17	0.0819363775261116	0.310234792479996	*	GO:0044429//mitochondrial part;GO:0009536//plastid	GO:0016209//antioxidant activity;GO:0000166//nucleotide binding;GO:0003824//catalytic activity	GO:0006801//superoxide metabolic process;GO:0009856//pollination;GO:0019725//cellular homeostasis;GO:0009791//post-embryonic development;GO:0019538//protein metabolic process;GO:0040007//growth;GO:0044710//single-organism metabolic process;GO:0010038//response to metal ion	K00384//thioredoxin reductase (NADPH) [EC:1.8.1.9]	gi|79557518|ref|NP_179334.4|//NADPH-dependent thioredoxin reductase A [Arabidopsis thaliana]
AT2G27790	1055	3.64333333333333	3.51	-0.0537879646461878	0.147015255973641	*	GO:0043231//intracellular membrane-bounded organelle;GO:0005634//nucleus	GO:0097159//organic cyclic compound binding;GO:0000166//nucleotide binding;GO:0036094//small molecule binding;GO:0003676//nucleic acid binding	NA	NA	gi|42569396|ref|NP_180347.2|//RNA recognition motif-containing protein [Arabidopsis thaliana]
AT2G02250	1148	0.09	0.01	-3.16992500144231	0.179209236647562	*	NA	GO:0005488//binding	NA	K15747//beta-ring hydroxylase [EC:1.14.-.-];K16219//protein N-terminal methyltransferase [EC:2.1.1.244];K17600//vacuolar protein sorting-associated protein 54	gi|186498740|ref|NP_178332.2|//phloem protein 2-B2 [Arabidopsis thaliana]
AT5G65440	3732	13.4633333333333	14.5166666666667	0.10867457278314	0.296930808206662	*	GO:0016020//membrane;GO:0043231//intracellular membrane-bounded organelle	NA	NA	NA	gi|186532773|ref|NP_001119504.1|//uncharacterized protein [Arabidopsis thaliana];gi|334188640|ref|NP_001190622.1|//uncharacterized protein [Arabidopsis thaliana];gi|22328069|ref|NP_201347.2|//uncharacterized protein [Arabidopsis thaliana];gi|9759624|dbj|BAB11566.1|//unnamed protein product [Arabidopsis thaliana]
AT1G49650	2223	8.97	13.13	0.549687025973626	0.6915095384445	*	GO:0005634//nucleus	GO:0016787//hydrolase activity;GO:0003824//catalytic activity	GO:0009056//catabolic process	K13258//2-hydroxyisoflavanone dehydratase [EC:4.2.1.105];K20506//tuliposide A-converting enzyme [EC:4.2.99.22]	gi|18402731|ref|NP_564550.1|//probable carboxylesterase 4 [Arabidopsis thaliana]
AT2G45590	3124	4.98333333333333	4.57	-0.124916913306241	0.227365229670238	*	GO:0016020//membrane	GO:0004672//protein kinase activity;GO:0032550//purine ribonucleoside binding	GO:0006464//cellular protein modification process;GO:0006796//phosphate-containing compound metabolic process	K04733//interleukin-1 receptor-associated kinase 4 [EC:2.7.11.1];K04730//interleukin-1 receptor-associated kinase 1 [EC:2.7.11.1]	gi|15225518|ref|NP_182083.1|//receptor-like serine/threonine-protein kinase [Arabidopsis thaliana]
AT4G25870	2036	8.68333333333333	9.27666666666667	0.0953575361657368	0.245389982556691	*	NA	GO:0008194//UDP-glycosyltransferase activity	GO:0016129//phytosteroid biosynthetic process;GO:0006637//acyl-CoA metabolic process	K12471//epsin;K20464//oxysterol-binding protein-related protein 5/8	gi|15236024|ref|NP_194317.1|//core-2/I-branching beta-1,6-N-acetylglucosaminyltransferase family protein [Arabidopsis thaliana]
AT5G14970	1482	17.4366666666667	13.0133333333333	-0.42213371711511	0.657238973336656	*	NA	NA	GO:0005982//starch metabolic process;GO:0006787//porphyrin-containing compound catabolic process	NA	gi|15242177|ref|NP_197001.1|//uncharacterized protein [Arabidopsis thaliana]
AT1G18850	1703	6.85333333333333	6.39333333333333	-0.100237544175747	0.227856687986267	*	GO:0031981//nuclear lumen	NA	GO:0006605//protein targeting;GO:0009451//RNA modification	NA	gi|18394662|ref|NP_564065.1|//uncharacterized protein [Arabidopsis thaliana]
AT1G34150	1810	5	5.08333333333333	0.0238467419543677	0.128007586455132	*	GO:0043231//intracellular membrane-bounded organelle;GO:0005634//nucleus	GO:0003723//RNA binding;GO:0016866//intramolecular transferase activity;GO:0009982//pseudouridine synthase activity;GO:0003676//nucleic acid binding	GO:0006399//tRNA metabolic process;GO:0009451//RNA modification;GO:0001522//pseudouridine synthesis;GO:0008033//tRNA processing	K01855//tRNA pseudouridine38/39 synthase [EC:5.4.99.45]	gi|727611402|ref|XP_010478836.1|//PREDICTED: tRNA pseudouridine(38/39) synthase-like isoform X2 [Camelina sativa];gi|18399149|ref|NP_564438.1|//pseudouridine synthase-like protein [Arabidopsis thaliana]
AT3G09630	1635	150.596666666667	147.27	-0.0322262649575396	0.191634133510535	*	GO:0031981//nuclear lumen;GO:0015934//large ribosomal subunit;GO:0031090//organelle membrane;GO:0005911//cell-cell junction;GO:0030312//external encapsulating structure;GO:0009536//plastid	GO:0005198//structural molecule activity	GO:0010467//gene expression;GO:0006221//pyrimidine nucleotide biosynthetic process;GO:0071555//cell wall organization;GO:0009451//RNA modification	K02930//large subunit ribosomal protein L4e	gi|79313167|ref|NP_001030663.1|//60S ribosomal protein L4-1 [Arabidopsis thaliana];gi|15232723|ref|NP_187574.1|//60S ribosomal protein L4-1 [Arabidopsis thaliana]
AT1G13320	2185	38.8933333333333	39.5833333333333	0.0253702220948573	0.179043109892848	*	GO:0016020//membrane;GO:0030312//external encapsulating structure;GO:0008287//protein serine/threonine phosphatase complex;GO:0005618//cell wall;GO:0005829//cytosol;GO:0000159//protein phosphatase type 2A complex;GO:0005886//plasma membrane;GO:0044444//cytoplasmic part	GO:0019888//protein phosphatase regulator activity	GO:0016310//phosphorylation;GO:0032989//cellular component morphogenesis;GO:0042325//regulation of phosphorylation;GO:0006498//N-terminal protein lipidation;GO:0040007//growth;GO:0016192//vesicle-mediated transport	K03456//serine/threonine-protein phosphatase 2A regulatory subunit A	gi|22329534|ref|NP_172790.2|//protein phosphatase 2A subunit A3 [Arabidopsis thaliana]
AT1G13820	1461	28.1233333333333	24.79	-0.182009329332352	0.457713818977213	*	GO:0044424//intracellular part;GO:0005737//cytoplasm	GO:0016787//hydrolase activity;GO:0003676//nucleic acid binding;GO:0016788//hydrolase activity, acting on ester bonds	GO:0090304//nucleic acid metabolic process	K03648//uracil-DNA glycosylase [EC:3.2.2.27];K18173//cytochrome c oxidase assembly factor 1	gi|15222966|ref|NP_172837.1|//alpha/beta-Hydrolases superfamily protein [Arabidopsis thaliana]
AT1G15880	1265	32.88	30.9833333333333	-0.0857179345959953	0.304731843730099	*	GO:0043231//intracellular membrane-bounded organelle;GO:0005801//cis-Golgi network;GO:0000139//Golgi membrane;GO:0005797//Golgi medial cisterna;GO:0012505//endomembrane system;GO:0031224//intrinsic component of membrane;GO:0005829//cytosol;GO:0016021//integral component of membrane;GO:0031201//SNARE complex;GO:0044444//cytoplasmic part	GO:0005484//SNAP receptor activity;GO:0000149//SNARE binding;GO:0005515//protein binding	GO:0030001//metal ion transport;GO:0006891//intra-Golgi vesicle-mediated transport;GO:0048209//regulation of vesicle targeting, to, from or within Golgi;GO:0006906//vesicle fusion;GO:0048193//Golgi vesicle transport;GO:0010876//lipid localization;GO:0006888//ER to Golgi vesicle-mediated transport;GO:0006625//protein targeting to peroxisome;GO:0015031//protein transport	K08495//golgi SNAP receptor complex member 1	gi|18394296|ref|NP_563985.1|//golgi snare 11 [Arabidopsis thaliana]
AT3G50830	1214	86.2433333333333	74.89	-0.203639850143786	0.529653625716422	*	GO:0043231//intracellular membrane-bounded organelle;GO:0031090//organelle membrane	NA	NA	K03251//translation initiation factor 3 subunit D;K12189//ESCRT-II complex subunit VPS25	gi|15230325|ref|NP_190652.1|//cold-regulated 413-plasma membrane 2 [Arabidopsis thaliana]
AT1G80810	2698	5.89	5.37	-0.133345545845048	0.250671428966968	*	GO:0005634//nucleus	NA	NA	K11267//sister chromatid cohesion protein PDS5	gi|145337827|ref|NP_178196.2|//Tudor/PWWP/MBT superfamily protein [Arabidopsis thaliana];gi|145328232|ref|NP_001077860.1|//Tudor/PWWP/MBT superfamily protein [Arabidopsis thaliana]
AT2G29410	1481	0.733333333333333	1.18666666666667	0.694373717441738	0.313903424979926	*	GO:0031224//intrinsic component of membrane;GO:0044424//intracellular part	GO:0008509//anion transmembrane transporter activity	GO:0009664//plant-type cell wall organization;GO:0000041//transition metal ion transport;GO:0009725//response to hormone;GO:0000904//cell morphogenesis involved in differentiation	K14689//solute carrier family 30 (zinc transporter), member 2	gi|297822663|ref|XP_002879214.1|//hypothetical protein ARALYDRAFT_344701 [Arabidopsis lyrata subsp. lyrata]
AT1G65310	1082	72.25	65.7666666666667	-0.135641037385639	0.426426613506105	*	GO:0043231//intracellular membrane-bounded organelle;GO:0005618//cell wall;GO:0005576//extracellular region	GO:0046527//glucosyltransferase activity;GO:0052736//beta-glucanase activity	GO:0006073//cellular glucan metabolic process	K08235//xyloglucan:xyloglucosyl transferase [EC:2.4.1.207]	gi|15218642|ref|NP_176710.1|//probable xyloglucan endotransglucosylase/hydrolase protein 17 [Arabidopsis thaliana]
AT2G33570	2290	14.92	13.3	-0.165821289866686	0.388826591355871	*	NA	NA	NA	NA	gi|18403319|ref|NP_565768.1|//galactan synthase 1 [Arabidopsis thaliana]
AT3G15770	1051	22.3166666666667	24.3833333333333	0.127773808814176	0.366503308691198	*	GO:0043231//intracellular membrane-bounded organelle;GO:0005634//nucleus	GO:0008327//methyl-CpG binding	NA	K17046//protein DEK	gi|79313251|ref|NP_001030705.1|//uncharacterized protein [Arabidopsis thaliana];gi|15232694|ref|NP_188200.1|//methyl-CPG-binding domain-containing protein 11 [Arabidopsis thaliana];gi|79403109|ref|NP_188198.3|//uncharacterized protein [Arabidopsis thaliana]
AT5G43920	2717	11.9766666666667	9.73	-0.299714724499896	0.516245812221392	*	GO:0044424//intracellular part;GO:0005737//cytoplasm	GO:0000166//nucleotide binding	NA	K14963//COMPASS component SWD3	gi|15240036|ref|NP_199205.1|//transducin/WD40 domain-containing protein [Arabidopsis thaliana]
ATCG01060	246	0.173333333333333	1.46333333333333	3.07763741139427	0.598658526455686	*	GO:0009521//photosystem;GO:0031224//intrinsic component of membrane;GO:0009534//chloroplast thylakoid	GO:0043169//cation binding;GO:0003824//catalytic activity;GO:0051536//iron-sulfur cluster binding	GO:0009767//photosynthetic electron transport chain;GO:0006351//transcription, DNA-templated	K02691//photosystem I subunit VII	gi|757609187|ref|WP_042854997.1|//photosystem I subunit VII [Staphylococcus aureus]
AT2G41590	1646	0.0433333333333333	0.0466666666666667	0.106915203916512	0.103372373120691	*	GO:0043231//intracellular membrane-bounded organelle	GO:0046914//transition metal ion binding	NA	K03283//heat shock 70kDa protein 1/8;K04730//interleukin-1 receptor-associated kinase 1 [EC:2.7.11.1];K06630//14-3-3 protein epsilon	gi|15227393|ref|NP_181690.1|//uncharacterized protein [Arabidopsis thaliana]
AT3G25220	753	37.6933333333333	36.95	-0.0287350180765058	0.180046792369244	*	GO:0009536//plastid	GO:0016859//cis-trans isomerase activity	GO:0018208//peptidyl-proline modification	K09569//FK506-binding protein 2 [EC:5.2.1.8]	gi|1272406|gb|AAC49390.1|//immunophilin [Arabidopsis thaliana]
AT5G41170	2099	0.796666666666667	0.636666666666667	-0.323437979945	0.184089210067281	*	GO:0005739//mitochondrion	NA	NA	K17964//leucine-rich PPR motif-containing protein, mitochondrial;K17710//pentatricopeptide repeat domain-containing protein 1	gi|15237575|ref|NP_198933.1|//pentatricopeptide repeat-containing protein [Arabidopsis thaliana]
AT3G17655	817	6.59	5.96	-0.14496613454589	0.272392502145804	*	NA	NA	NA	K01807//ribose 5-phosphate isomerase A [EC:5.3.1.6]	gi|18401590|ref|NP_566584.1|//putative metal-nicotianamine transporter YSL5 [Arabidopsis thaliana]
AT5G54700	2347	0.106666666666667	0.146666666666667	0.459431618637297	0.12699006008251	*	NA	NA	NA	K19626//inversin;K15502//serine/threonine-protein phosphatase 6 regulatory ankyrin repeat subunit A	gi|15239708|ref|NP_200281.1|//ankyrin repeat-containing protein [Arabidopsis thaliana]
AT2G34320	879	0.01	0.01	0	0.103372373120691	*	GO:0043231//intracellular membrane-bounded organelle	GO:0034061//DNA polymerase activity;GO:0003676//nucleic acid binding	GO:0006260//DNA replication	K05909//laccase [EC:1.10.3.2];K00430//peroxidase [EC:1.11.1.7];K01188//beta-glucosidase [EC:3.2.1.21];K11643//chromodomain-helicase-DNA-binding protein 4 [EC:3.6.4.12];K13415//protein brassinosteroid insensitive 1 [EC:2.7.10.1 2.7.11.1]	gi|116830497|gb|ABK28206.1|//unknown [Arabidopsis thaliana]
AT4G38760	6521	13.0533333333333	10.94	-0.254805526089982	0.47849350721267	*	GO:0043231//intracellular membrane-bounded organelle;GO:0005634//nucleus	NA	NA	K14311//nuclear pore complex protein Nup188	gi|334187295|ref|NP_195587.5|//uncharacterized protein [Arabidopsis thaliana]
AT2G39930	2890	11.54	9.57333333333333	-0.269549975543587	0.481705291137138	*	GO:0009536//plastid;GO:0043033//isoamylase complex	GO:0016160//amylase activity;GO:0043167//ion binding;GO:0004133//glycogen debranching enzyme activity	GO:0005982//starch metabolic process;GO:0005984//disaccharide metabolic process;GO:0009059//macromolecule biosynthetic process;GO:0044093//positive regulation of molecular function	K01214//isoamylase [EC:3.2.1.68]	gi|15225595|ref|NP_181522.1|//isoamylase 1 [Arabidopsis thaliana]
AT5G03650	2812	31.87	24.2633333333333	-0.393421255420665	0.684497605005953	*	GO:0009532//plastid stroma	GO:0016758//transferase activity, transferring hexosyl groups;GO:0043167//ion binding;GO:0016798//hydrolase activity, acting on glycosyl bonds	GO:0019757//glycosinolate metabolic process;GO:0005977//glycogen metabolic process;GO:0006090//pyruvate metabolic process;GO:0005982//starch metabolic process;GO:0006007//glucose catabolic process;GO:0005984//disaccharide metabolic process;GO:0009059//macromolecule biosynthetic process;GO:0044093//positive regulation of molecular function	K00700//1,4-alpha-glucan branching enzyme [EC:2.4.1.18]	gi|186519827|ref|NP_195985.3|//1,4-alpha-glucan branching enzyme [Arabidopsis thaliana]
AT5G42390	4620	45.72	39.4	-0.21462977387074	0.526137276074979	*	GO:0005739//mitochondrion;GO:0009570//chloroplast stroma	GO:0043169//cation binding;GO:0004222//metalloendopeptidase activity;GO:0008270//zinc ion binding	GO:0016485//protein processing;GO:0009793//embryo development ending in seed dormancy	K01408//insulysin [EC:3.4.24.56];K17732//mitochondrial-processing peptidase subunit beta [EC:3.4.24.64]	gi|15238952|ref|NP_199054.1|//Insulinase (peptidase family M16) family protein [Arabidopsis thaliana]
AT4G02390	3964	2.02666666666667	2.34333333333333	0.20945336562895	0.227032976160811	*	GO:0005634//nucleus;GO:0032040//small-subunit processome	GO:0097159//organic cyclic compound binding;GO:0016763//transferase activity, transferring pentosyl groups	GO:0006486//protein glycosylation;GO:0006364//rRNA processing	K10798//poly [ADP-ribose] polymerase [EC:2.4.2.30];K14567//U3 small nucleolar RNA-associated protein 14	gi|30679124|ref|NP_192148.2|//poly(ADP-ribose) polymerase [Arabidopsis thaliana];gi|3193299|gb|AAC19283.1|//T14P8.19 [Arabidopsis thaliana];gi|145339926|ref|NP_567232.3|//U3 ribonucleoprotein family protein [Arabidopsis thaliana]
AT1G20010	2015	138.616666666667	110.746666666667	-0.323837455143173	0.676398925713653	*	GO:0030312//external encapsulating structure;GO:0031090//organelle membrane;GO:0043234//protein complex;GO:0009532//plastid stroma;GO:0015630//microtubule cytoskeleton	GO:0017111//nucleoside-triphosphatase activity;GO:0005198//structural molecule activity;GO:0032550//purine ribonucleoside binding	GO:0006006//glucose metabolic process;GO:0009826//unidimensional cell growth;GO:0065008//regulation of biological quality;GO:0051603//proteolysis involved in cellular protein catabolic process;GO:0048588//developmental cell growth;GO:0006996//organelle organization;GO:0005976//polysaccharide metabolic process;GO:0006928//movement of cell or subcellular component;GO:0009154//purine ribonucleotide catabolic process;GO:0045229//external encapsulating structure organization;GO:0043479//pigment accumulation in tissues in response to UV light;GO:0043623//cellular protein complex assembly	K07375//tubulin beta	gi|18394812|ref|NP_564101.1|//tubulin beta-5 chain [Arabidopsis thaliana]
ATCG01280	6885	0.166666666666667	0.19	0.189033824390017	0.116060304011961	*	GO:0009532//plastid stroma;GO:0009526//plastid envelope	GO:0016462//pyrophosphatase activity;GO:0032550//purine ribonucleoside binding	NA	K10747//DNA ligase 1 [EC:6.5.1.1 6.5.1.6 6.5.1.7]	gi|7525076|ref|NP_051101.1|//Ycf2 [Arabidopsis thaliana]
AT5G43810	3678	9.71666666666667	10.1	0.0558219102724544	0.193932220284077	*	NA	GO:0097159//organic cyclic compound binding	NA	K11593//eukaryotic translation initiation factor 2C	gi|15239989|ref|NP_199194.1|//eIF2C family protein Argonaute10 [Arabidopsis thaliana]
AT2G18500	1317	1.43333333333333	1.76	0.296201269768993	0.242198964476562	*	GO:0016020//membrane	NA	GO:0006351//transcription, DNA-templated	K01870//isoleucyl-tRNA synthetase [EC:6.1.1.5]	gi|15224185|ref|NP_179440.1|//ovate family protein 7 [Arabidopsis thaliana]
AT5G35380	2429	0.32	0.176666666666667	-0.857042046157957	0.188927651798322	*	GO:0016020//membrane;GO:0005886//plasma membrane	GO:0005524//ATP binding;GO:0004672//protein kinase activity;GO:0032550//purine ribonucleoside binding	GO:0006464//cellular protein modification process;GO:0006468//protein phosphorylation;GO:0006950//response to stress;GO:0006796//phosphate-containing compound metabolic process;GO:0009607//response to biotic stimulus	K17609//nucleoredoxin [EC:1.8.1.8]	gi|15238484|ref|NP_198388.1|//protein kinase protein with adenine nucleotide alpha hydrolases-like domain [Arabidopsis thaliana]
AT5G67120	848	0.0866666666666667	0.01	-3.11547721741994	0.175782872331589	*	NA	GO:0046914//transition metal ion binding	NA	K10635//E3 ubiquitin-protein ligase Arkadia [EC:2.3.2.27];K19041//E3 ubiquitin-protein ligase RNF38/44 [EC:2.3.2.27]	gi|15240204|ref|NP_201513.1|//RING/U-box domain-containing protein [Arabidopsis thaliana]
AT4G31180	2198	47.36	46.1266666666667	-0.0380680408335196	0.206052551430074	*	GO:0044444//cytoplasmic part	GO:0004812//aminoacyl-tRNA ligase activity;GO:0032550//purine ribonucleoside binding	GO:0006997//nucleus organization;GO:0003006//developmental process involved in reproduction;GO:0006007//glucose catabolic process;GO:0006418//tRNA aminoacylation for protein translation;GO:0006970//response to osmotic stress;GO:0010038//response to metal ion	K01876//aspartyl-tRNA synthetase [EC:6.1.1.12]	gi|30688944|ref|NP_849558.1|//Asx tRNA synthetase (AspRS/AsnRS) class II core domain-contating protein [Arabidopsis thaliana]
AT1G52570	2766	1.02	0.81	-0.332575339086871	0.203830606085777	*	GO:0016020//membrane;GO:0005911//cell-cell junction;GO:0009526//plastid envelope;GO:0030135//coated vesicle	GO:0004620//phospholipase activity;GO:0046872//metal ion binding;GO:0043168//anion binding	GO:0044707//single-multicellular organism process;GO:0009738//abscisic acid-activated signaling pathway;GO:0006007//glucose catabolic process;GO:0006970//response to osmotic stress;GO:0010118//stomatal movement;GO:0048588//developmental cell growth;GO:0006996//organelle organization;GO:0006650//glycerophospholipid metabolic process;GO:0032787//monocarboxylic acid metabolic process;GO:0010038//response to metal ion;GO:0042044//fluid transport	K01115//phospholipase D1/2 [EC:3.1.4.4]	gi|15219031|ref|NP_175666.1|//phospholipase D alpha 2 [Arabidopsis thaliana]
AT4G36920	1760	9.19333333333333	14.6033333333333	0.66763775780897	0.747598084004762	*	GO:0043231//intracellular membrane-bounded organelle	GO:0001071//nucleic acid binding transcription factor activity;GO:0003676//nucleic acid binding	GO:0003006//developmental process involved in reproduction;GO:0009791//post-embryonic development;GO:0006351//transcription, DNA-templated;GO:0048856//anatomical structure development;GO:0048869//cellular developmental process	K09284//AP2-like factor, euAP2 lineage	gi|15234566|ref|NP_195410.1|//Floral homeotic protein APETALA 2 [Arabidopsis thaliana]
AT5G44740	2286	3.23666666666667	1.84666666666667	-0.809585319370004	0.538679846055874	*	GO:0043231//intracellular membrane-bounded organelle	GO:0034061//DNA polymerase activity;GO:0003677//DNA binding	GO:0019985//translesion synthesis;GO:0006260//DNA replication;GO:0009411//response to UV;GO:0019321//pentose metabolic process	K03509//DNA polymerase eta [EC:2.7.7.7]	gi|30694599|ref|NP_568638.2|//Y-family DNA polymerase H [Arabidopsis thaliana];gi|30694597|ref|NP_851130.1|//Y-family DNA polymerase H [Arabidopsis thaliana]
AT5G40450	9045	52.51	50.6266666666667	-0.052694697430306	0.231712213085251	*	GO:0016020//membrane;GO:0009536//plastid	NA	GO:0006605//protein targeting;GO:0009626//plant-type hypersensitive response;GO:0009813//flavonoid biosynthetic process	K20478//golgin subfamily B member 1	gi|334188092|ref|NP_198861.4|//uncharacterized protein [Arabidopsis thaliana]
AT1G33520	2072	25.7033333333333	26.5233333333333	0.0453066310090233	0.213770523576155	*	GO:0043231//intracellular membrane-bounded organelle	GO:0003676//nucleic acid binding	GO:0002218//activation of innate immune response	K13101//G patch domain and KOW motifs-containing protein	gi|15217576|ref|NP_174617.1|//protein MOS2 [Arabidopsis thaliana]
AT1G54350	2338	21.57	15.9566666666667	-0.434866871161844	0.68395077110502	*	GO:0031224//intrinsic component of membrane	GO:0015405//P-P-bond-hydrolysis-driven transmembrane transporter activity;GO:0017111//nucleoside-triphosphatase activity;GO:0032550//purine ribonucleoside binding	GO:0044763//single-organism cellular process;GO:0009154//purine ribonucleotide catabolic process;GO:0051234//establishment of localization	K05677//ATP-binding cassette, subfamily D (ALD), member 3	gi|22330243|ref|NP_175837.2|//ABC transporter family protein [Arabidopsis thaliana]
AT3G57370	1195	0.0333333333333333	0.01	-1.73696559416621	0.118164576238337	*	GO:0043231//intracellular membrane-bounded organelle	GO:0046914//transition metal ion binding	GO:0010374//stomatal complex development;GO:0006412//translation;GO:0006351//transcription, DNA-templated	K03124//transcription initiation factor TFIIB	gi|116831306|gb|ABK28606.1|//unknown [Arabidopsis thaliana]
AT2G19530	1110	1.35666666666667	0.456666666666667	-1.57085290130572	0.482058310490905	*	GO:0009536//plastid	NA	NA	K07870//Ras homolog gene family, member T1;K00600//glycine hydroxymethyltransferase [EC:2.1.2.1]	gi|15224797|ref|NP_179543.1|//uncharacterized protein [Arabidopsis thaliana]
AT1G58160	838	2.9	3.07333333333333	0.0837513496932473	0.163378741312955	*	NA	NA	NA	NA	gi|374346922|dbj|BAL48823.1|//lectin [Arabidopsis thaliana]
AT5G64820	438	0.01	0.09	3.16992500144231	0.179209236647562	*	NA	NA	NA	NA	gi|15238259|ref|NP_201287.1|//uncharacterized protein [Arabidopsis thaliana]
AT5G50010	1858	19.67	19.4433333333333	-0.0167213841859218	0.146447656228369	*	NA	GO:0005515//protein binding;GO:0001071//nucleic acid binding transcription factor activity	GO:0006351//transcription, DNA-templated;GO:0048441//petal development	NA	gi|15240599|ref|NP_199812.1|//transcription factor bHLH145 [Arabidopsis thaliana]
AT4G09060	1324	5.55333333333333	5.81	0.0651841687601372	0.180469031204142	*	GO:0044444//cytoplasmic part	NA	NA	NA	gi|334186415|ref|NP_001190692.1|//uncharacterized protein [Arabidopsis thaliana];gi|15233676|ref|NP_192645.1|//uncharacterized protein [Arabidopsis thaliana]
AT5G20680	2235	12.3066666666667	13.76	0.16104041777748	0.369528200016613	*	GO:0043231//intracellular membrane-bounded organelle;GO:0005768//endosome;GO:0016021//integral component of membrane;GO:0005802//trans-Golgi network	GO:0016413//O-acetyltransferase activity	GO:0071554//cell wall organization or biogenesis	NA	gi|145334527|ref|NP_001078609.1|//protein TRICHOME BIREFRINGENCE-LIKE 16 [Arabidopsis thaliana];gi|18420285|ref|NP_568398.1|//protein TRICHOME BIREFRINGENCE-LIKE 16 [Arabidopsis thaliana]
AT3G23690	2143	23.0066666666667	25.95	0.173682565530884	0.437584793864385	*	GO:0043231//intracellular membrane-bounded organelle	GO:0005515//protein binding;GO:0001071//nucleic acid binding transcription factor activity	GO:0006351//transcription, DNA-templated	K16189//phytochrome-interacting factor 4;K11253//histone H3;K07953//GTP-binding protein SAR1 [EC:3.6.5.-];K12126//phytochrome-interacting factor 3	gi|22331295|ref|NP_189011.2|//transcription factor bHLH77 [Arabidopsis thaliana]
AT5G26800	637	17.4066666666667	16.81	-0.0503202323555184	0.203685245175402	*	GO:0009536//plastid	NA	GO:0006325//chromatin organization	NA	gi|334187960|ref|NP_198032.2|//uncharacterized protein [Arabidopsis thaliana]
AT2G33160	1995	0.01	0.01	0	0.103372373120691	*	NA	GO:0004553//hydrolase activity, hydrolyzing O-glycosyl compounds	GO:0044238//primary metabolic process	K01213//galacturan 1,4-alpha-galacturonidase [EC:3.2.1.67]	gi|15225803|ref|NP_180874.1|//protein NIMNA [Arabidopsis thaliana]
AT2G21470	2386	14.58	14.24	-0.0340415733605394	0.164610848077083	*	GO:0043231//intracellular membrane-bounded organelle;GO:0005911//cell-cell junction;GO:0044444//cytoplasmic part	GO:0008641//small protein activating enzyme activity;GO:0005488//binding;GO:0032550//purine ribonucleoside binding	GO:0003006//developmental process involved in reproduction;GO:0032446//protein modification by small protein conjugation	K10685//ubiquitin-like 1-activating enzyme E1 B [EC:6.2.1.45]	gi|30681414|ref|NP_179742.2|//SUMO-activating enzyme subunit 2 [Arabidopsis thaliana];gi|334184353|ref|NP_001189570.1|//SUMO-activating enzyme subunit 2 [Arabidopsis thaliana];gi|42570865|ref|NP_973506.1|//SUMO-activating enzyme subunit 2 [Arabidopsis thaliana]
AT5G60830	621	0.0633333333333333	0.01	-2.66296501272243	0.146599939086857	*	GO:0043231//intracellular membrane-bounded organelle	GO:0003677//DNA binding;GO:0005515//protein binding;GO:0001071//nucleic acid binding transcription factor activity	GO:0006351//transcription, DNA-templated	K09060//plant G-box-binding factor	gi|15239443|ref|NP_200891.1|//basic leucine-zipper 70 [Arabidopsis thaliana]
AT4G18900	1477	0.01	0.03	1.58496250072116	0.118164576238337	*	GO:0043231//intracellular membrane-bounded organelle	NA	NA	K14791//periodic tryptophan protein 1	gi|18415193|ref|NP_567565.1|//transducin/WD40 domain-containing protein [Arabidopsis thaliana]
AT2G24710	2688	0.0866666666666667	0.206666666666667	1.25375659224578	0.184753717086137	*	GO:0031224//intrinsic component of membrane;GO:0030313//cell envelope	GO:0005231//excitatory extracellular ligand-gated ion channel activity	GO:0006875//cellular metal ion homeostasis;GO:0009314//response to radiation;GO:0044765//single-organism transport;GO:0007215//glutamate receptor signaling pathway	K05387//glutamate receptor, ionotropic, plant	gi|15224606|ref|NP_180047.1|//glutamate receptor 2.3 [Arabidopsis thaliana]
AT3G16260	3903	10.1066666666667	8.13333333333333	-0.313388605720843	0.50242960378769	*	GO:0043231//intracellular membrane-bounded organelle;GO:0005634//nucleus;GO:0005739//mitochondrion	GO:0016891//endoribonuclease activity, producing 5'-phosphomonoesters;GO:0042781//3'-tRNA processing endoribonuclease activity	GO:0042780//tRNA 3'-end processing;GO:0072684//mitochondrial tRNA 3'-trailer cleavage, endonucleolytic;GO:0009117//nucleotide metabolic process	K00784//ribonuclease Z [EC:3.1.26.11]	gi|9279709|dbj|BAB01266.1|//unnamed protein product [Arabidopsis thaliana];gi|145338580|ref|NP_188247.2|//tRNAse Z4 [Arabidopsis thaliana]
AT2G16890	1817	8.35	5.01666666666667	-0.735047116435506	0.698452252401916	*	GO:0009536//plastid	GO:0016757//transferase activity, transferring glycosyl groups	NA	K13496//UDP-glucosyl transferase 73C [EC:2.4.1.-]	gi|30679796|ref|NP_179281.3|//UDP-glycosyltransferase 90A1 [Arabidopsis thaliana];gi|30679790|ref|NP_850992.1|//UDP-glycosyltransferase 90A1 [Arabidopsis thaliana]
AT1G30190	1175	0.34	0.223333333333333	-0.606336151513723	0.174917628817454	*	GO:0043231//intracellular membrane-bounded organelle	NA	NA	NA	gi|15220682|ref|NP_174310.1|//uncharacterized protein [Arabidopsis thaliana]
AT4G14010	866	100.58	100.196666666667	-0.00550894464153432	0.136701553285157	*	GO:0005576//extracellular region	GO:0060089//molecular transducer activity	GO:0007154//cell communication	NA	gi|18414122|ref|NP_567418.1|//protein ralf-like 32 [Arabidopsis thaliana]
AT1G14550	1214	0.0333333333333333	0.0333333333333333	0	0.103372373120691	*	NA	GO:0016209//antioxidant activity;GO:0043169//cation binding;GO:0003824//catalytic activity;GO:0046906//tetrapyrrole binding	GO:0044710//single-organism metabolic process;GO:0001666//response to hypoxia	K00430//peroxidase [EC:1.11.1.7]	gi|15223818|ref|NP_172907.1|//peroxidase 5 [Arabidopsis thaliana]
AT2G26790	3456	1.01666666666667	0.74	-0.458249566100143	0.239284824320957	*	NA	NA	NA	K17964//leucine-rich PPR motif-containing protein, mitochondrial	gi|15225790|ref|NP_180247.1|//pentatricopeptide repeat-containing protein [Arabidopsis thaliana]
AT3G03800	1195	0.0333333333333333	0.113333333333333	1.76553474636298	0.160070050114904	*	GO:0016020//membrane	GO:0005515//protein binding	GO:0015031//protein transport	K08486//syntaxin 1B/2/3	gi|15228637|ref|NP_187030.1|//syntaxin of plants 131 [Arabidopsis thaliana]
AT5G45469	259	0.16	0.306666666666667	0.938599455335857	0.19591881939253	*	NA	NA	NA	NA	gi|186529607|ref|NP_001119379.1|//uncharacterized protein [Arabidopsis thaliana]
AT3G55610	2643	108.216666666667	84.82	-0.351446320596948	0.696424121604784	*	GO:0005911//cell-cell junction;GO:0009536//plastid	GO:0016774//phosphotransferase activity, carboxyl group as acceptor;GO:0016620//oxidoreductase activity, acting on the aldehyde or oxo group of donors, NAD or NADP as acceptor	GO:0006972//hyperosmotic response;GO:0003006//developmental process involved in reproduction;GO:0048229//gametophyte development;GO:0009725//response to hormone;GO:0006560//proline metabolic process	K12657//delta-1-pyrroline-5-carboxylate synthetase [EC:2.7.2.11 1.2.1.41]	gi|22331808|ref|NP_191120.2|//delta 1-pyrroline-5-carboxylate synthase 2 [Arabidopsis thaliana];gi|186511104|ref|NP_001118846.1|//delta 1-pyrroline-5-carboxylate synthase 2 [Arabidopsis thaliana]
AT1G62450	1318	0.01	0.01	0	0.103372373120691	*	GO:0044424//intracellular part	GO:0005092//GDP-dissociation inhibitor activity	GO:0030036//actin cytoskeleton organization	K12462//Rho GDP-dissociation inhibitor	gi|15220782|ref|NP_176435.1|//Immunoglobulin E-set superfamily protein [Arabidopsis thaliana]
AT3G20190	2322	0.0633333333333333	0.01	-2.66296501272243	0.146599939086857	*	GO:0031224//intrinsic component of membrane	GO:0016301//kinase activity;GO:0032550//purine ribonucleoside binding	GO:0006464//cellular protein modification process	K04733//interleukin-1 receptor-associated kinase 4 [EC:2.7.11.1];K04730//interleukin-1 receptor-associated kinase 1 [EC:2.7.11.1]	gi|42565049|ref|NP_188654.2|//leucine-rich repeat protein kinase-like protein [Arabidopsis thaliana];gi|297830704|ref|XP_002883234.1|//hypothetical protein ARALYDRAFT_479539 [Arabidopsis lyrata subsp. lyrata]
AT2G25600	3320	0.0333333333333333	0.0333333333333333	0	0.103372373120691	*	NA	GO:0005249//voltage-gated potassium channel activity;GO:0000166//nucleotide binding	GO:0009664//plant-type cell wall organization;GO:0006928//movement of cell or subcellular component;GO:0030001//metal ion transport;GO:0000904//cell morphogenesis involved in differentiation	K04908//potassium voltage-gated channel Eag-related subfamily H member 5;K08867//WNK lysine deficient protein kinase [EC:2.7.11.1];K15502//serine/threonine-protein phosphatase 6 regulatory ankyrin repeat subunit A	gi|334184454|ref|NP_180131.3|//potassium channel AKT6 [Arabidopsis thaliana]
AT1G16830	1994	1.01666666666667	0.693333333333333	-0.552225714309156	0.258687044881912	*	GO:0043231//intracellular membrane-bounded organelle	NA	NA	K17964//leucine-rich PPR motif-containing protein, mitochondrial	gi|240254086|ref|NP_173127.4|//pentatricopeptide repeat-containing protein [Arabidopsis thaliana]
AT1G44090	1219	0.01	0.01	0	0.103372373120691	*	GO:0044424//intracellular part	GO:0016706//oxidoreductase activity, acting on paired donors, with incorporation or reduction of molecular oxygen, 2-oxoglutarate as one donor, and incorporation of one atom each of oxygen into both donors;GO:0046914//transition metal ion binding	GO:0009685//gibberellin metabolic process	K05282//gibberellin 20-oxidase [EC:1.14.11.12]	gi|15219344|ref|NP_175075.1|//gibberellin 20-oxidase 5 [Arabidopsis thaliana]
AT3G58460	1790	22.5266666666667	24.9266666666667	0.146056120694367	0.400760029902816	*	GO:0031224//intrinsic component of membrane;GO:0016021//integral component of membrane	GO:0004175//endopeptidase activity;GO:0004252//serine-type endopeptidase activity	GO:0006508//proteolysis	K09651//rhomboid domain-containing protein 1 [EC:3.4.21.-]	gi|18410961|ref|NP_567064.1|//rhomboid-like protein 15 [Arabidopsis thaliana];gi|334186083|ref|NP_001190126.1|//rhomboid-like protein 15 [Arabidopsis thaliana]
AT3G03170	860	10.42	7.73	-0.430814958353661	0.598997701913226	*	NA	NA	NA	NA	gi|18396462|ref|NP_566196.1|//uncharacterized protein [Arabidopsis thaliana]
AT2G23090	604	384.51	368.443333333333	-0.0615783694633033	0.266259656117618	*	NA	NA	NA	NA	gi|727482397|ref|XP_010417064.1|//PREDICTED: uncharacterized protein At2g23090-like [Camelina sativa]
AT5G47620	2040	37.1	30.4366666666667	-0.285608819029351	0.6097820970734	*	NA	GO:0003676//nucleic acid binding;GO:0036094//small molecule binding	GO:0000377//RNA splicing, via transesterification reactions with bulged adenosine as nucleophile	K14411//RNA-binding protein Musashi	gi|334188244|ref|NP_001190485.1|//RNA recognition motif-containing protein [Arabidopsis thaliana];gi|18422817|ref|NP_568685.1|//RNA recognition motif-containing protein [Arabidopsis thaliana]
AT5G54080	1702	35.45	32.11	-0.142762962401109	0.405259296176316	*	GO:0044444//cytoplasmic part	GO:0016702//oxidoreductase activity, acting on single donors with incorporation of molecular oxygen, incorporation of two atoms of oxygen	GO:0006558//L-phenylalanine metabolic process;GO:0009746//response to hexose;GO:0006787//porphyrin-containing compound catabolic process;GO:0009062//fatty acid catabolic process;GO:0006625//protein targeting to peroxisome;GO:0034285//response to disaccharide;GO:0006570//tyrosine metabolic process	K00451//homogentisate 1,2-dioxygenase [EC:1.13.11.5]	gi|15239545|ref|NP_200219.1|//homogentisate 1,2-dioxygenase [Arabidopsis thaliana]
AT3G47750	3058	1.20333333333333	1.19666666666667	-0.00801499306411957	0.107518620040424	*	NA	GO:0015405//P-P-bond-hydrolysis-driven transmembrane transporter activity;GO:0017111//nucleoside-triphosphatase activity;GO:0032550//purine ribonucleoside binding	GO:0009154//purine ribonucleotide catabolic process	K05643//ATP-binding cassette, subfamily A (ABC1), member 3;K05641//ATP-binding cassette, subfamily A (ABC1), member 1	gi|334185808|ref|NP_190359.5|//ABC transporter A family member 4 [Arabidopsis thaliana]
AT3G13435	539	2.75666666666667	3.16	0.196999729726984	0.246192928537808	*	GO:0043231//intracellular membrane-bounded organelle	NA	NA	NA	gi|30682662|ref|NP_850577.1|//uncharacterized protein [Arabidopsis thaliana]
AT5G56220	3945	2.17666666666667	1.91666666666667	-0.183521035714693	0.205976410000831	*	GO:0009536//plastid	GO:0016462//pyrophosphatase activity;GO:0032550//purine ribonucleoside binding	GO:0007154//cell communication	NA	gi|15241154|ref|NP_200433.1|//P-loop containing nucleoside triphosphate hydrolases superfamily protein [Arabidopsis thaliana]
AT2G46520	3874	18.1266666666667	18.0766666666667	-0.00398498100955164	0.110744247861118	*	GO:0005635//nuclear envelope;GO:0005911//cell-cell junction;GO:0009536//plastid	GO:0022892//substrate-specific transporter activity	GO:0006006//glucose metabolic process;GO:0051603//proteolysis involved in cellular protein catabolic process;GO:0006950//response to stress;GO:0006996//organelle organization;GO:0009725//response to hormone;GO:0051707//response to other organism;GO:0015031//protein transport;GO:0009694//jasmonic acid metabolic process	K18423//exportin-2 (importin alpha re-exporter)	gi|15226001|ref|NP_182175.1|//putative cellular apoptosis susceptibility protein / importin-alpha re-exporter [Arabidopsis thaliana]
AT1G03830	3636	4.54666666666667	4.20666666666667	-0.112131734041623	0.210323393415843	*	GO:0043231//intracellular membrane-bounded organelle;GO:0005634//nucleus	GO:0017111//nucleoside-triphosphatase activity;GO:0005525//GTP binding;GO:0032550//purine ribonucleoside binding;GO:0003924//GTPase activity	GO:0003006//developmental process involved in reproduction;GO:0002376//immune system process;GO:0006606//protein import into nucleus;GO:0006955//immune response;GO:0006310//DNA recombination	K20283//golgin subfamily A member 4;K20478//golgin subfamily B member 1	gi|15219566|ref|NP_171879.1|//guanylate-binding protein [Arabidopsis thaliana];gi|334182279|ref|NP_001184903.1|//guanylate-binding protein [Arabidopsis thaliana]
AT1G52530	1178	0.923333333333333	1.42666666666667	0.627724820351958	0.326473682753274	*	GO:0000794//condensed nuclear chromosome	NA	GO:0006974//cellular response to DNA damage stimulus;GO:0006259//DNA metabolic process	K10903//HUS1 checkpoint protein	gi|5903067|gb|AAD55626.1|AC008016_36//F6D8.25 [Arabidopsis thaliana]
AT2G44581	631	0.0633333333333333	0.01	-2.66296501272243	0.146599939086857	*	NA	GO:0046914//transition metal ion binding	NA	K19038//E3 ubiquitin-protein ligase ATL41 [EC:2.3.2.27];K10664//E3 ubiquitin-protein ligase ATL6/9/15/31/42/55 [EC:2.3.2.27]	gi|3341678|gb|AAC27460.1|//putative RING zinc finger protein [Arabidopsis thaliana]
AT4G17370	1645	15.4233333333333	10.83	-0.510081355235812	0.692617050142592	*	NA	GO:0004022//alcohol dehydrogenase (NAD) activity;GO:0003824//catalytic activity;GO:0036094//small molecule binding	GO:0044710//single-organism metabolic process	K00010//myo-inositol 2-dehydrogenase / D-chiro-inositol 1-dehydrogenase [EC:1.1.1.18 1.1.1.369]	gi|42566900|ref|NP_193468.2|//Oxidoreductase family protein [Arabidopsis thaliana]
AT2G19180	927	25.7333333333333	27.78	0.110408252547106	0.338732452861533	*	GO:0009536//plastid	NA	NA	NA	gi|18398961|ref|NP_565448.1|//uncharacterized protein [Arabidopsis thaliana]
AT5G65460	3999	16.21	14.2933333333333	-0.181541685780925	0.414105545864828	*	GO:0043231//intracellular membrane-bounded organelle;GO:0016020//membrane;GO:0005634//nucleus;GO:0015630//microtubule cytoskeleton;GO:0009526//plastid envelope;GO:0005829//cytosol;GO:0044444//cytoplasmic part;GO:0005886//plasma membrane;GO:0005871//kinesin complex	GO:0015631//tubulin binding;GO:0005524//ATP binding;GO:0003774//motor activity;GO:0003777//microtubule motor activity;GO:0008017//microtubule binding;GO:0032550//purine ribonucleoside binding;GO:0016887//ATPase activity	GO:0000911//cytokinesis by cell plate formation;GO:0006342//chromatin silencing;GO:0006928//movement of cell or subcellular component;GO:0007018//microtubule-based movement;GO:0009904//chloroplast accumulation movement;GO:0007059//chromosome segregation;GO:0009902//chloroplast relocation;GO:0009903//chloroplast avoidance movement	K10406//kinesin family member C2/C3	gi|334188642|ref|NP_201349.3|//kinesin like protein for actin based chloroplast movement 2 [Arabidopsis thaliana]
AT4G37670	2117	1.78666666666667	2.10333333333333	0.235407004524777	0.231559930226763	*	GO:0044424//intracellular part	GO:0008080//N-acetyltransferase activity	GO:0006525//arginine metabolic process	K14682//amino-acid N-acetyltransferase [EC:2.3.1.1]	gi|42573209|ref|NP_974701.1|//N-acetyl-l-glutamate synthase 2 [Arabidopsis thaliana]
AT1G63580	1058	0.01	0.25	4.64385618977472	0.303534346706537	*	GO:0031224//intrinsic component of membrane	NA	NA	K16911//ATP-dependent RNA helicase DDX21 [EC:3.6.4.13];K04730//interleukin-1 receptor-associated kinase 1 [EC:2.7.11.1]	gi|15222479|ref|NP_176546.1|//receptor-like protein kinase-related family protein [Arabidopsis thaliana]
AT2G26690	2005	191.196666666667	116.133333333333	-0.71927524829661	0.843529362903896	*	GO:0031224//intrinsic component of membrane	NA	GO:0006950//response to stress;GO:0009725//response to hormone;GO:0006873//cellular ion homeostasis;GO:0015833//peptide transport;GO:0030001//metal ion transport	K14638//solute carrier family 15 (peptide/histidine transporter), member 3/4	gi|30683214|ref|NP_850084.1|//nitrate transporter 1.4 [Arabidopsis thaliana]
AT1G01600	2323	1.94666666666667	2.24666666666667	0.206780222301841	0.221253149486391	*	NA	GO:0016713//oxidoreductase activity, acting on paired donors, with incorporation or reduction of molecular oxygen, reduced iron-sulfur protein as one donor, and incorporation of one atom of oxygen;GO:0046914//transition metal ion binding;GO:0046906//tetrapyrrole binding	GO:0032787//monocarboxylic acid metabolic process	K15398//fatty acid omega-hydroxylase [EC:1.14.-.-]	gi|15223436|ref|NP_171666.1|//cytochrome P450, family 86, subfamily A, polypeptide 4 [Arabidopsis thaliana]
AT4G01100	1761	67.57	62.5466666666667	-0.111449855007027	0.36745161558269	*	GO:0043231//intracellular membrane-bounded organelle;GO:0031224//intrinsic component of membrane;GO:0019866//organelle inner membrane	GO:0000295//adenine nucleotide transmembrane transporter activity	GO:0015695//organic cation transport;GO:0044763//single-organism cellular process;GO:0015711//organic anion transport;GO:0006007//glucose catabolic process;GO:0006970//response to osmotic stress;GO:0045333//cellular respiration;GO:0010038//response to metal ion	K14684//solute carrier family 25 (mitochondrial phosphate transporter), member 23/24/25/41	gi|15234063|ref|NP_192019.1|//adenine nucleotide transporter 1 [Arabidopsis thaliana];gi|334186271|ref|NP_001190650.1|//adenine nucleotide transporter 1 [Arabidopsis thaliana]
AT4G16160	744	0.01	0.0533333333333333	2.41503749927884	0.135504056261594	*	GO:0031224//intrinsic component of membrane;GO:0009707//chloroplast outer membrane	GO:0008320//protein transmembrane transporter activity;GO:0046943//carboxylic acid transmembrane transporter activity	GO:0045184//establishment of protein localization	NA	gi|30683558|ref|NP_849394.1|//outer envelope pore protein 16-2 [Arabidopsis thaliana];gi|18414605|ref|NP_567488.1|//outer envelope pore protein 16-2 [Arabidopsis thaliana]
AT5G58030	969	30.4366666666667	32.16	0.079457038700114	0.284588974721045	*	GO:0043231//intracellular membrane-bounded organelle	NA	GO:0016482//cytosolic transport;GO:0016192//vesicle-mediated transport;GO:0030243//cellulose metabolic process	K20280//trafficking protein particle complex subunit 5	gi|15242926|ref|NP_200611.1|//transport protein particle (TRAPP) component [Arabidopsis thaliana]
AT1G10210	1605	9.18	10.4233333333333	0.183250659790076	0.367832322728909	*	GO:0043231//intracellular membrane-bounded organelle;GO:0005634//nucleus	GO:0005524//ATP binding;GO:0004702//receptor signaling protein serine/threonine kinase activity;GO:0004707//MAP kinase activity;GO:0032550//purine ribonucleoside binding	GO:0014070//response to organic cyclic compound;GO:0003006//developmental process involved in reproduction;GO:0009813//flavonoid biosynthetic process;GO:0006970//response to osmotic stress;GO:0016192//vesicle-mediated transport;GO:0000302//response to reactive oxygen species;GO:0032989//cellular component morphogenesis;GO:0000160//phosphorelay signal transduction system;GO:0009791//post-embryonic development;GO:0006470//protein dephosphorylation;GO:0006625//protein targeting to peroxisome;GO:0009755//hormone-mediated signaling pathway;GO:0042743//hydrogen peroxide metabolic process;GO:0006468//protein phosphorylation;GO:0009734//auxin-activated signaling pathway;GO:0009627//systemic acquired resistance;GO:0006351//transcription, DNA-templated;GO:0009626//plant-type hypersensitive response;GO:0009062//fatty acid catabolic process;GO:0040007//growth	K04371//mitogen-activated protein kinase 1/3 [EC:2.7.11.24]	gi|15218451|ref|NP_172492.1|//mitogen-activated protein kinase 1 [Arabidopsis thaliana]
AT4G34630	1304	15.0933333333333	13.3833333333333	-0.173473970427206	0.394218788935958	*	NA	NA	NA	NA	gi|15236167|ref|NP_195189.1|//uncharacterized protein [Arabidopsis thaliana]
AT2G24530	2220	2.31	2.67333333333333	0.210746884317707	0.238073483401168	*	GO:0000123//histone acetyltransferase complex	NA	NA	NA	gi|186502775|ref|NP_180029.2|//uncharacterized protein [Arabidopsis thaliana]
AT2G34340	1184	4.89333333333333	12.76	1.38273886164281	0.846346595785918	Up	GO:0043231//intracellular membrane-bounded organelle	NA	GO:0006631//fatty acid metabolic process;GO:0009725//response to hormone	NA	gi|18403527|ref|NP_565785.1|//uncharacterized protein [Arabidopsis thaliana]
AT5G65158	834	0.0466666666666667	0.01	-2.22239242133645	0.132403023506936	*	NA	NA	NA	NA	gi|565437435|ref|XP_006281930.1|//hypothetical protein CARUB_v10028138mg [Capsella rubella]
AT3G12977	1267	2.08	1.06666666666667	-0.963474123974886	0.478867292410776	*	GO:0043231//intracellular membrane-bounded organelle;GO:0005634//nucleus	GO:0003677//DNA binding;GO:0001071//nucleic acid binding transcription factor activity;GO:0003676//nucleic acid binding	GO:0048528//post-embryonic root development;GO:0003006//developmental process involved in reproduction;GO:0006355//regulation of transcription, DNA-templated;GO:0006351//transcription, DNA-templated;GO:0009755//hormone-mediated signaling pathway	K12581//CCR4-NOT transcription complex subunit 7/8;K13126//polyadenylate-binding protein;K05941//glutathione gamma-glutamylcysteinyltransferase [EC:2.3.2.15];K01054//acylglycerol lipase [EC:3.1.1.23]	gi|145322887|ref|NP_001030683.2|//no apical meristem-domain containing transcriptional regulator [Arabidopsis thaliana]
AT1G36980	827	156.756666666667	163.546666666667	0.0611755550067825	0.264432261815765	*	GO:0031224//intrinsic component of membrane	NA	GO:0046474//glycerophospholipid biosynthetic process	NA	gi|565496078|ref|XP_006305678.1|//hypothetical protein CARUB_v10010396mg [Capsella rubella]
AT1G62720	1619	0.586666666666667	0.44	-0.415037499278844	0.184165351496525	*	NA	NA	NA	K17964//leucine-rich PPR motif-containing protein, mitochondrial	gi|145336957|ref|NP_176459.2|//pentatricopeptide repeat-containing protein [Arabidopsis thaliana]
AT4G27010	8073	2.25333333333333	1.68666666666667	-0.417885861587874	0.325726112357062	*	GO:0043231//intracellular membrane-bounded organelle;GO:0005634//nucleus	NA	GO:0007127//meiosis I;GO:0007059//chromosome segregation;GO:0010212//response to ionizing radiation;GO:0000723//telomere maintenance	K14861//nucleolar pre-ribosomal-associated protein 1	gi|4455224|emb|CAB36547.1|//putative protein [Arabidopsis thaliana]
AT1G16705	1064	0.526666666666667	0.45	-0.226965151126272	0.144924827643492	*	GO:0043231//intracellular membrane-bounded organelle	GO:0000989//transcription factor activity, transcription factor binding;GO:0046914//transition metal ion binding;GO:0008080//N-acetyltransferase activity	GO:0022610//biological adhesion;GO:0003006//developmental process involved in reproduction;GO:0009292//genetic transfer;GO:0043543//protein acylation;GO:0016570//histone modification;GO:0006366//transcription from RNA polymerase II promoter;GO:0007015//actin filament organization;GO:0009791//post-embryonic development;GO:0009648//photoperiodism;GO:0045229//external encapsulating structure organization;GO:0000904//cell morphogenesis involved in differentiation;GO:0048764//trichoblast maturation	K04498//E1A/CREB-binding protein [EC:2.3.1.48]	gi|9954735|gb|AAG09088.1|AC026237_9//Hypothetical protein [Arabidopsis thaliana]
AT4G13100	1151	26.1566666666667	23.6366666666667	-0.146152104004288	0.403923360190492	*	GO:0005634//nucleus	GO:0005515//protein binding;GO:0046914//transition metal ion binding;GO:0008270//zinc ion binding;GO:0005516//calmodulin binding	NA	K13346//peroxin-10	gi|42570142|ref|NP_849372.2|//RING/U-box domain-containing protein [Arabidopsis thaliana];gi|5123951|emb|CAB45509.1|//putative protein [Arabidopsis thaliana]
AT5G46830	1821	0.0233333333333333	0.01	-1.22239242133645	0.111567959686574	*	GO:0043231//intracellular membrane-bounded organelle	GO:0046872//metal ion binding;GO:0005515//protein binding;GO:0003676//nucleic acid binding;GO:0001071//nucleic acid binding transcription factor activity	GO:0010243//response to organonitrogen compound;GO:0009414//response to water deprivation;GO:0006355//regulation of transcription, DNA-templated;GO:0009813//flavonoid biosynthetic process;GO:0002831//regulation of response to biotic stimulus;GO:0006972//hyperosmotic response;GO:0034599//cellular response to oxidative stress;GO:0012501//programmed cell death;GO:0006952//defense response;GO:0051707//response to other organism;GO:0009755//hormone-mediated signaling pathway;GO:0009694//jasmonic acid metabolic process	K13422//transcription factor MYC2	gi|15237959|ref|NP_199495.1|//calcium-binding transcription factor NIG1 [Arabidopsis thaliana]
AT4G37510	1985	22.72	19.89	-0.191919558670938	0.457637677547969	*	GO:0009536//plastid	GO:0016891//endoribonuclease activity, producing 5'-phosphomonoesters;GO:0003676//nucleic acid binding	GO:0016072//rRNA metabolic process;GO:0006090//pyruvate metabolic process;GO:0009668//plastid membrane organization;GO:0035195//gene silencing by miRNA;GO:0002252//immune effector process;GO:0030422//production of siRNA involved in RNA interference	NA	gi|15235580|ref|NP_195467.1|//ribonuclease III family protein [Arabidopsis thaliana]
AT1G74180	3371	1.75	1.55333333333333	-0.171987467899205	0.185743555666307	*	GO:0009536//plastid;GO:0009507//chloroplast	NA	GO:0007165//signal transduction	K13420//LRR receptor-like serine/threonine-protein kinase FLS2 [EC:2.7.11.1]	gi|240254367|ref|NP_177558.4|//receptor like protein 14 [Arabidopsis thaliana]
AT5G58990	1083	9.36	9.12666666666667	-0.0364204890466612	0.161405986100728	*	GO:0009536//plastid	NA	NA	K17412//small subunit ribosomal protein S34	gi|15237795|ref|NP_200707.1|//uncharacterized protein [Arabidopsis thaliana]
AT1G69480	2730	0.616666666666667	0.463333333333333	-0.412440387792805	0.183313951878617	*	GO:0031224//intrinsic component of membrane	NA	GO:0009267//cellular response to starvation;GO:0015698//inorganic anion transport	NA	gi|42563076|ref|NP_177107.2|//EXS (ERD1/XPR1/SYG1) family protein [Arabidopsis thaliana]
AT4G09730	2156	18.53	15.47	-0.26038968457823	0.527909294791926	*	GO:0009536//plastid	GO:0019843//rRNA binding;GO:0042623//ATPase activity, coupled;GO:0032550//purine ribonucleoside binding	GO:0009657//plastid organization;GO:0070271//protein complex biogenesis;GO:0006364//rRNA processing	K13179//ATP-dependent RNA helicase DDX18/HAS1 [EC:3.6.4.13]	gi|30681173|ref|NP_849348.1|//DEAD-box ATP-dependent RNA helicase 39 [Arabidopsis thaliana]
AT3G23470	3822	0.456666666666667	0.2	-1.19114148735201	0.259579976188498	*	GO:0005737//cytoplasm	GO:0008757//S-adenosylmethionine-dependent methyltransferase activity;GO:0008825//cyclopropane-fatty-acyl-phospholipid synthase activity	GO:0006629//lipid metabolic process;GO:0008610//lipid biosynthetic process	K00574//cyclopropane-fatty-acyl-phospholipid synthase [EC:2.1.1.79]	gi|79415879|ref|NP_188989.2|//cyclopropane-fatty-acyl-phospholipid synthase [Arabidopsis thaliana]
AT3G10390	3012	6	5.18333333333333	-0.211082326199072	0.331935099814492	*	NA	GO:0016641//oxidoreductase activity, acting on the CH-NH2 group of donors, oxygen as acceptor;GO:0036094//small molecule binding;GO:0003676//nucleic acid binding	GO:0009908//flower development;GO:0044710//single-organism metabolic process;GO:0009793//embryo development ending in seed dormancy;GO:0009850//auxin metabolic process;GO:0006476//protein deacetylation	K11450//lysine-specific histone demethylase 1A [EC:1.-.-.-]	gi|240255318|ref|NP_187650.4|//lysine-specific histone demethylase 1 homolog 3 [Arabidopsis thaliana];gi|75169873|sp|Q9CAE3.1|FLD_ARATH//RecName: Full=Protein FLOWERING LOCUS D; AltName: Full=Protein SUPPRESSOR OF OVEREXPRESSED FCA 1
AT5G50260	1580	1.87666666666667	0.84	-1.15971118858031	0.501917379627322	*	GO:0043231//intracellular membrane-bounded organelle;GO:0031982//vesicle	GO:0070011//peptidase activity, acting on L-amino acid peptides;GO:0016628//oxidoreductase activity, acting on the CH-CH group of donors, NAD or NADP as acceptor	GO:0019538//protein metabolic process;GO:0044710//single-organism metabolic process	K16292//KDEL-tailed cysteine endopeptidase [EC:3.4.22.-]	gi|18423124|ref|NP_568722.1|//KDEL-tailed cysteine endopeptidase CEP1 [Arabidopsis thaliana]
AT3G26820	1905	0.0833333333333333	0.01	-3.05889368905357	0.168410997591162	*	GO:0043231//intracellular membrane-bounded organelle	GO:0016746//transferase activity, transferring acyl groups	NA	K12828//splicing factor 3B subunit 1	gi|15231631|ref|NP_189317.1|//Esterase/lipase/thioesterase family protein [Arabidopsis thaliana]
AT3G19550	927	0.01	0.216666666666667	4.4374053123073	0.283003848603151	*	GO:0043231//intracellular membrane-bounded organelle	NA	NA	NA	gi|18402280|ref|NP_566643.1|//uncharacterized protein [Arabidopsis thaliana]
AT2G33460	1424	16.9466666666667	13.58	-0.319518050039071	0.57801727718249	*	GO:0055028//cortical microtubule;GO:0044459//plasma membrane part	NA	GO:0009664//plant-type cell wall organization;GO:0000226//microtubule cytoskeleton organization;GO:0030198//extracellular matrix organization;GO:0000904//cell morphogenesis involved in differentiation	K02902//large subunit ribosomal protein L28	gi|30685713|ref|NP_180904.2|//ROP-interactive CRIB motif-containing protein 1 [Arabidopsis thaliana]
AT3G07220	1210	18.6366666666667	18.6733333333333	0.00283563844524428	0.110003599413019	*	NA	NA	NA	K00988//ATP adenylyltransferase [EC:2.7.7.53];K11674//microspherule protein 1	gi|15231425|ref|NP_187378.1|//SMAD/FHA domain-containing protein [Arabidopsis thaliana]
AT3G44590	855	24.89	23.0866666666667	-0.108506343504964	0.332045850984301	*	GO:0043231//intracellular membrane-bounded organelle;GO:0005840//ribosome	NA	GO:0044260//cellular macromolecule metabolic process;GO:0044238//primary metabolic process	K02943//large subunit ribosomal protein LP2	gi|15230454|ref|NP_190045.1|//60S acidic ribosomal protein P2-4 [Arabidopsis thaliana]
AT5G07890	1885	12.7566666666667	13.3433333333333	0.0648677147190426	0.213749757731816	*	GO:0043231//intracellular membrane-bounded organelle	NA	NA	K00901//diacylglycerol kinase (ATP) [EC:2.7.1.107];K20478//golgin subfamily B member 1	gi|6562303|emb|CAB62601.1|//putative protein [Arabidopsis thaliana];gi|30682143|ref|NP_196406.2|//myosin heavy chain-like protein [Arabidopsis thaliana]
AT1G35190	1453	30.2	27.1733333333333	-0.152356998767784	0.41478389677991	*	GO:0044424//intracellular part	GO:0016705//oxidoreductase activity, acting on paired donors, with incorporation or reduction of molecular oxygen;GO:0046914//transition metal ion binding	GO:0044710//single-organism metabolic process;GO:0009820//alkaloid metabolic process	K04124//gibberellin 3-beta-dioxygenase [EC:1.14.11.15];K06901//putative MFS transporter, AGZA family, xanthine/uracil permease;K06892//feruloyl-CoA ortho-hydroxylase [EC:1.14.11.-]	gi|145324150|ref|NP_001077664.1|//2-oxoglutarate (2OG) and Fe(II)-dependent oxygenase superfamily protein [Arabidopsis thaliana];gi|15219523|ref|NP_174753.1|//2-oxoglutarate (2OG) and Fe(II)-dependent oxygenase superfamily protein [Arabidopsis thaliana]
AT1G07850	2172	0.0366666666666667	0.0366666666666667	0	0.103372373120691	*	NA	GO:0016740//transferase activity	NA	K04733//interleukin-1 receptor-associated kinase 4 [EC:2.7.11.1];K03509//DNA polymerase eta [EC:2.7.7.7]	gi|240254036|ref|NP_172263.4|//uncharacterized protein [Arabidopsis thaliana]
AT1G09620	3720	42.8433333333333	37.1666666666667	-0.205061425925507	0.521700307334496	*	GO:0005911//cell-cell junction;GO:0009536//plastid	GO:0052689//carboxylic ester hydrolase activity;GO:0004812//aminoacyl-tRNA ligase activity;GO:0032550//purine ribonucleoside binding	GO:0006418//tRNA aminoacylation for protein translation;GO:0006448//regulation of translational elongation;GO:0006596//polyamine biosynthetic process	K01869//leucyl-tRNA synthetase [EC:6.1.1.4]	gi|79339972|ref|NP_172433.2|//ATP binding/leucine-tRNA ligases/aminoacyl-tRNA ligases [Arabidopsis thaliana]
AT5G51230	2518	12.12	12.0433333333333	-0.00915494476166357	0.122823047318437	*	GO:0043231//intracellular membrane-bounded organelle	GO:0005515//protein binding;GO:0046914//transition metal ion binding;GO:0001071//nucleic acid binding transcription factor activity;GO:0003676//nucleic acid binding	GO:0009908//flower development;GO:0040029//regulation of gene expression, epigenetic;GO:0009409//response to cold;GO:0006479//protein methylation	K11463//polycomb protein SUZ12	gi|30696023|ref|NP_851168.1|//polycomb group protein EMBRYONIC FLOWER 2 [Arabidopsis thaliana];gi|30696025|ref|NP_199936.2|//polycomb group protein EMBRYONIC FLOWER 2 [Arabidopsis thaliana]
AT4G05030	446	0.01	0.0866666666666667	3.11547721741994	0.175782872331589	*	NA	NA	NA	K00850//6-phosphofructokinase 1 [EC:2.7.1.11];K19307//25S rRNA (uracil2634-N3)-methyltransferase [EC:2.1.1.313]	gi|18412779|ref|NP_567284.1|//putative copper transport protein [Arabidopsis thaliana];gi|727492690|ref|XP_010422376.1|//PREDICTED: uncharacterized protein LOC104707675 isoform X2 [Camelina sativa]
AT2G24020	916	33.2566666666667	26.02	-0.354022611726868	0.658367250879087	*	GO:0009532//plastid stroma;GO:0009526//plastid envelope;GO:0009534//chloroplast thylakoid	NA	GO:0006089//lactate metabolic process	NA	gi|334184400|ref|NP_001189586.1|//uncharacterized protein [Arabidopsis thaliana];gi|18400436|ref|NP_565561.1|//uncharacterized protein [Arabidopsis thaliana]
AT1G02570	1010	0.04	0.01	-2	0.125674889941025	*	GO:0043231//intracellular membrane-bounded organelle	NA	NA	NA	gi|334182241|ref|NP_171758.2|//uncharacterized protein [Arabidopsis thaliana]
AT5G49640	680	47.66	44.6733333333333	-0.0933650451285133	0.31865880333361	*	GO:0043231//intracellular membrane-bounded organelle	NA	NA	NA	gi|15240524|ref|NP_199775.1|//uncharacterized protein [Arabidopsis thaliana]
AT1G03620	1939	1.02	1.23	0.270089163367744	0.19897832045851	*	GO:0043232//intracellular non-membrane-bounded organelle;GO:0005737//cytoplasm	NA	GO:0006897//endocytosis;GO:0009943//adaxial/abaxial axis specification;GO:0010073//meristem maintenance;GO:0009799//specification of symmetry;GO:0009933//meristem structural organization	K18985//engulfment and cell motility protein 2;K00218//protochlorophyllide reductase [EC:1.3.1.33];K19241//engulfment and cell motility protein 3	gi|727569704|ref|XP_010457368.1|//PREDICTED: ELMO domain-containing protein A-like isoform X1 [Camelina sativa];gi|15218859|ref|NP_171859.1|//ELMO/CED-12 family protein [Arabidopsis thaliana];gi|727603878|ref|XP_010474985.1|//PREDICTED: ELMO domain-containing protein A-like isoform X1 [Camelina sativa]
AT1G26790	1381	1.07333333333333	0.0533333333333333	-4.33091687811462	0.567516681894953	*	GO:0043231//intracellular membrane-bounded organelle	GO:0001071//nucleic acid binding transcription factor activity;GO:0003676//nucleic acid binding	GO:0006351//transcription, DNA-templated	K16222//Dof zinc finger protein DOF5.5	gi|15223349|ref|NP_174001.1|//Dof-type zinc finger DNA-binding family protein [Arabidopsis thaliana]
AT1G01350	1434	14.5766666666667	15.55	0.0932537326579136	0.271201927070355	*	GO:0043231//intracellular membrane-bounded organelle	GO:0097159//organic cyclic compound binding;GO:0046914//transition metal ion binding	NA	K13127//RING finger protein 113A	gi|186478011|ref|NP_171642.2|//zinc finger CCCH domain-containing protein 1 [Arabidopsis thaliana]
AT4G01000	1790	43.2933333333333	43.39	0.00321770225181051	0.112564720214857	*	GO:0009536//plastid;GO:0009507//chloroplast	NA	NA	K12827//splicing factor 3A subunit 3	gi|15234038|ref|NP_192009.1|//ubiquitin family protein [Arabidopsis thaliana]
AT2G44730	1233	21.54	21.1566666666667	-0.025905907982584	0.167386549270427	*	GO:0043231//intracellular membrane-bounded organelle	GO:0001071//nucleic acid binding transcription factor activity	GO:0006351//transcription, DNA-templated	K12501//homogentisate solanesyltransferase [EC:2.5.1.117];K09903//uridylate kinase [EC:2.7.4.22]	gi|15224948|ref|NP_182001.1|//Alcohol dehydrogenase transcription factor myb/SANT-like protein [Arabidopsis thaliana]
AT1G13810	1298	5.92333333333333	5.35666666666667	-0.145073752353584	0.267055680150622	*	NA	GO:0003676//nucleic acid binding;GO:0016788//hydrolase activity, acting on ester bonds	GO:0090304//nucleic acid metabolic process	K03648//uracil-DNA glycosylase [EC:3.2.2.27];K18173//cytochrome c oxidase assembly factor 1	gi|15222951|ref|NP_172836.1|//restriction endonuclease, type II-like superfamily protein [Arabidopsis thaliana]
AT1G14520	1429	4.35666666666667	4.49666666666667	0.0456312071528345	0.149251045214165	*	GO:0044424//intracellular part;GO:0005737//cytoplasm	GO:0016701//oxidoreductase activity, acting on single donors with incorporation of molecular oxygen;GO:0005506//iron ion binding;GO:0046914//transition metal ion binding;GO:0050113//inositol oxygenase activity	GO:0019310//inositol catabolic process;GO:0048646//anatomical structure formation involved in morphogenesis;GO:0006020//inositol metabolic process;GO:0055114//oxidation-reduction process;GO:0006949//syncytium formation	K00469//inositol oxygenase [EC:1.13.99.1]	gi|30683840|ref|NP_172904.2|//inositol oxygenase 1 [Arabidopsis thaliana];gi|238478480|ref|NP_001154337.1|//inositol oxygenase 1 [Arabidopsis thaliana]
AT4G29450	2680	0.01	0.01	0	0.103372373120691	*	GO:0016020//membrane	GO:0004672//protein kinase activity;GO:0032550//purine ribonucleoside binding	GO:0006464//cellular protein modification process;GO:0048764//trichoblast maturation	K04733//interleukin-1 receptor-associated kinase 4 [EC:2.7.11.1];K16224//senescence-induced receptor-like serine/threonine-protein kinase	gi|116831407|gb|ABK28656.1|//unknown [Arabidopsis thaliana]
AT1G55630	1947	2.5	2.64666666666667	0.0822484117597145	0.15846415815267	*	GO:0043231//intracellular membrane-bounded organelle	NA	NA	K17964//leucine-rich PPR motif-containing protein, mitochondrial	gi|8778500|gb|AAF79508.1|AC002328_16//F20N2.6 [Arabidopsis thaliana]
AT5G56780	1760	5.17666666666667	5.15	-0.00745099159556425	0.113478417365783	*	GO:0043231//intracellular membrane-bounded organelle	NA	NA	NA	gi|145359333|ref|NP_200489.2|//effector of transcription2 [Arabidopsis thaliana]
ATCG00270	1062	2.93	4.19666666666667	0.518343212575612	0.483657280505025	*	GO:0009521//photosystem;GO:0031224//intrinsic component of membrane;GO:0009534//chloroplast thylakoid;GO:0009570//chloroplast stroma	GO:0009055//electron carrier activity;GO:0046914//transition metal ion binding;GO:0003824//catalytic activity	GO:0009765//photosynthesis, light harvesting;GO:0009767//photosynthetic electron transport chain;GO:0006351//transcription, DNA-templated	K02706//photosystem II P680 reaction center D2 protein [EC:1.10.3.9]	gi|7525028|ref|NP_051054.1|//photosystem II protein D2 [Arabidopsis thaliana]
AT1G18390	2336	3.68333333333333	3.87666666666667	0.0738047271944245	0.165379184317634	*	GO:0016020//membrane;GO:0005634//nucleus;GO:0005576//extracellular region;GO:0005886//plasma membrane	GO:0003677//DNA binding;GO:0005524//ATP binding;GO:0030247//polysaccharide binding;GO:0032550//purine ribonucleoside binding;GO:0046983//protein dimerization activity;GO:0004674//protein serine/threonine kinase activity;GO:0005515//protein binding;GO:0004672//protein kinase activity;GO:0001871//pattern binding	GO:0014070//response to organic cyclic compound;GO:0033554//cellular response to stress;GO:0007165//signal transduction;GO:0010243//response to organonitrogen compound;GO:0009404//toxin metabolic process;GO:0006468//protein phosphorylation;GO:0002252//immune effector process;GO:0006351//transcription, DNA-templated;GO:0007166//cell surface receptor signaling pathway;GO:0048573//photoperiodism, flowering;GO:0006464//cellular protein modification process;GO:0042631//cellular response to water deprivation;GO:0071215//cellular response to abscisic acid stimulus	K04733//interleukin-1 receptor-associated kinase 4 [EC:2.7.11.1]	gi|238478527|ref|NP_001154349.1|//probable serine/threonine-protein kinase [Arabidopsis thaliana];gi|240254099|ref|NP_173275.4|//probable serine/threonine-protein kinase [Arabidopsis thaliana]
AT4G03460	2287	0.0533333333333333	0.08	0.584962500721156	0.121674003931667	*	NA	NA	NA	K19626//inversin;K15502//serine/threonine-protein phosphatase 6 regulatory ankyrin repeat subunit A	gi|42566276|ref|NP_192255.2|//ankyrin repeat-containing protein [Arabidopsis thaliana]
AT5G56900	2285	14.17	14.6966666666667	0.052649217976573	0.19942824708586	*	GO:0043231//intracellular membrane-bounded organelle;GO:0044444//cytoplasmic part	GO:0097159//organic cyclic compound binding;GO:0046914//transition metal ion binding	GO:0006402//mRNA catabolic process	NA	gi|145362692|ref|NP_974945.2|//zinc finger CCCH domain-containing protein 64 [Arabidopsis thaliana]
AT1G25480	2037	8.69333333333333	9.08666666666667	0.063841692574132	0.194991278345378	*	GO:0043231//intracellular membrane-bounded organelle	NA	GO:0015740//C4-dicarboxylate transport;GO:0010038//response to metal ion	NA	gi|297851080|ref|XP_002893421.1|//predicted protein [Arabidopsis lyrata subsp. lyrata]
AT1G28190	1269	1.68	2.14	0.349149563622387	0.28653404214082	*	GO:0043231//intracellular membrane-bounded organelle	NA	GO:0006605//protein targeting;GO:0009626//plant-type hypersensitive response;GO:0009755//hormone-mediated signaling pathway	NA	gi|15217852|ref|NP_174140.1|//uncharacterized protein [Arabidopsis thaliana]
AT5G58870	2969	32.4466666666667	25.44	-0.350971603272991	0.656456793199878	*	GO:0031224//intrinsic component of membrane;GO:0009526//plastid envelope	GO:0004175//endopeptidase activity;GO:0046914//transition metal ion binding;GO:0042623//ATPase activity, coupled;GO:0032550//purine ribonucleoside binding	GO:0044257//cellular protein catabolic process	K03798//cell division protease FtsH [EC:3.4.24.-]	gi|18424166|ref|NP_568892.1|//FTSH protease 9 [Arabidopsis thaliana]
AT3G14860	1896	21.3633333333333	18.7766666666667	-0.186195798279455	0.450674197746214	*	NA	NA	GO:0009791//post-embryonic development;GO:0000097//sulfur amino acid biosynthetic process;GO:0008380//RNA splicing;GO:0045087//innate immune response	K11593//eukaryotic translation initiation factor 2C	gi|42572439|ref|NP_974315.1|//NHL domain-containing protein [Arabidopsis thaliana];gi|22331093|ref|NP_188104.2|//NHL domain-containing protein [Arabidopsis thaliana]
AT1G49530	1261	0.466666666666667	26.0566666666667	5.80311630548883	0.978410443835313	Up	GO:0043231//intracellular membrane-bounded organelle	GO:0004659//prenyltransferase activity	GO:0006720//isoprenoid metabolic process;GO:0006743//ubiquinone metabolic process	K13789//geranylgeranyl diphosphate synthase, type II [EC:2.5.1.1 2.5.1.10 2.5.1.29]	gi|15222767|ref|NP_175376.1|//geranylgeranyl pyrophosphate synthase 6 [Arabidopsis thaliana]
AT1G18486	357	0.01	0.01	0	0.103372373120691	*	NA	NA	NA	NA	gi|186478609|ref|NP_001117305.1|//uncharacterized protein [Arabidopsis thaliana]
AT1G12880	1268	6.22666666666667	8.01333333333333	0.363942441001524	0.508271727995127	*	NA	GO:0003824//catalytic activity	NA	K07766//diphosphoinositol-polyphosphate diphosphatase [EC:3.6.1.52]	gi|18391450|ref|NP_563919.1|//nudix hydrolase 12 [Arabidopsis thaliana]
AT2G36960	2713	7.43666666666667	6.58	-0.176568523787743	0.324860868842927	*	GO:0043231//intracellular membrane-bounded organelle;GO:0005634//nucleus	GO:0003677//DNA binding;GO:0003682//chromatin binding;GO:0016301//kinase activity;GO:0003700//transcription factor activity, sequence-specific DNA binding;GO:0001071//nucleic acid binding transcription factor activity;GO:0003676//nucleic acid binding;GO:0016772//transferase activity, transferring phosphorus-containing groups	GO:0016310//phosphorylation;GO:0006796//phosphate-containing compound metabolic process	NA	gi|334184739|ref|NP_001189693.1|//TSL-kinase interacting protein 1 [Arabidopsis thaliana];gi|30686978|ref|NP_850273.1|//TSL-kinase interacting protein 1 [Arabidopsis thaliana]
AT4G11860	2539	10.33	9.73333333333333	-0.085834385818836	0.24001162887283	*	GO:0043231//intracellular membrane-bounded organelle;GO:0016020//membrane;GO:0044444//cytoplasmic part	NA	NA	K01872//alanyl-tRNA synthetase [EC:6.1.1.7]	gi|18413696|ref|NP_567383.1|//uncharacterized protein [Arabidopsis thaliana]
AT5G48060	3299	3.49666666666667	5.86333333333333	0.745740804894693	0.64174765345959	*	GO:0043231//intracellular membrane-bounded organelle	NA	NA	NA	gi|15238879|ref|NP_199617.1|//C2 calcium/lipid-binding plant phosphoribosyltransferase family protein [Arabidopsis thaliana]
AT4G39680	2529	46.86	43.13	-0.119665238128635	0.37786914749287	*	GO:0009536//plastid	GO:0003676//nucleic acid binding	GO:0022403//cell cycle phase;GO:0006342//chromatin silencing;GO:0009653//anatomical structure morphogenesis;GO:0010212//response to ionizing radiation;GO:0007059//chromosome segregation;GO:0032446//protein modification by small protein conjugation;GO:0051726//regulation of cell cycle;GO:0000723//telomere maintenance	K12875//apoptotic chromatin condensation inducer in the nucleus	gi|15235982|ref|NP_195678.1|//SAP domain-containing protein [Arabidopsis thaliana]
AT5G05300	755	0.01	0.01	0	0.103372373120691	*	GO:0009536//plastid	NA	GO:0010243//response to organonitrogen compound;GO:0006952//defense response;GO:0009692//ethylene metabolic process	NA	gi|15239066|ref|NP_196149.1|//uncharacterized protein [Arabidopsis thaliana]
AT1G08090	2111	0.91	2.29	1.33140914789825	0.572278982196749	*	GO:0031224//intrinsic component of membrane	GO:0015103//inorganic anion transmembrane transporter activity	GO:0044763//single-organism cellular process;GO:0048528//post-embryonic root development;GO:0010035//response to inorganic substance;GO:0015698//inorganic anion transport	K02575//MFS transporter, NNP family, nitrate/nitrite transporter	gi|15223123|ref|NP_172288.1|//nitrate transporter 2:1 [Arabidopsis thaliana]
AT5G27650	3583	10.0966666666667	9.5	-0.0878796588559059	0.24001162887283	*	GO:0043231//intracellular membrane-bounded organelle	NA	NA	K17398//DNA (cytosine-5)-methyltransferase 3A [EC:2.1.1.37]	gi|30690738|ref|NP_198117.2|//PWWP domain-containing protein [Arabidopsis thaliana]
AT5G20790	763	2.86666666666667	1.18666666666667	-1.27245941862306	0.613644544120497	*	NA	NA	NA	NA	gi|334187805|ref|NP_001190351.1|//uncharacterized protein [Arabidopsis thaliana];gi|18420313|ref|NP_568401.1|//uncharacterized protein [Arabidopsis thaliana]
AT5G66460	2667	1.41666666666667	0.6	-1.23946593469539	0.453269928288618	*	NA	GO:0016798//hydrolase activity, acting on glycosyl bonds	GO:0044238//primary metabolic process	K19355//mannan endo-1,4-beta-mannosidase [EC:3.2.1.78]	gi|15239973|ref|NP_201447.1|//mannan endo-1,4-beta-mannosidase 7 [Arabidopsis thaliana]
AT1G66460	1643	0.696666666666667	0.453333333333333	-0.619896290830543	0.232681285821081	*	GO:0016020//membrane;GO:0043231//intracellular membrane-bounded organelle	GO:0004672//protein kinase activity;GO:0032550//purine ribonucleoside binding	GO:0006464//cellular protein modification process;GO:0006796//phosphate-containing compound metabolic process	K13430//serine/threonine-protein kinase PBS1 [EC:2.7.11.1];K04730//interleukin-1 receptor-associated kinase 1 [EC:2.7.11.1]	gi|15219657|ref|NP_176819.1|//puttaive serine/threonine protein kinase [Arabidopsis thaliana]
AT3G59950	1895	24.57	29.0966666666667	0.243956028803953	0.542244649334109	*	GO:0009536//plastid;GO:0009507//chloroplast	GO:0070011//peptidase activity, acting on L-amino acid peptides;GO:0008234//cysteine-type peptidase activity	GO:0045184//establishment of protein localization;GO:0044248//cellular catabolic process;GO:0006508//proteolysis;GO:0019538//protein metabolic process;GO:0006914//autophagy;GO:0015031//protein transport	K08342//cysteine protease ATG4 [EC:3.4.22.-]	gi|15232213|ref|NP_191554.1|//peptidase family C54 protein [Arabidopsis thaliana];gi|79597805|ref|NP_850722.3|//peptidase family C54 protein [Arabidopsis thaliana]
AT1G08035	620	0.17	0.17	0	0.103372373120691	*	GO:0043231//intracellular membrane-bounded organelle	NA	NA	NA	gi|334182374|ref|NP_683287.2|//uncharacterized protein [Arabidopsis thaliana]
AT1G04985	1591	10.38	10.35	-0.00417567597119343	0.109076058365866	*	GO:0043231//intracellular membrane-bounded organelle	NA	NA	NA	gi|15220378|ref|NP_171991.1|//uncharacterized protein [Arabidopsis thaliana]
AT2G19760	939	162.926666666667	163.816666666667	0.00785939072598438	0.139816429936041	*	GO:0016020//membrane;GO:0031981//nuclear lumen;GO:0005911//cell-cell junction;GO:0030312//external encapsulating structure;GO:0015630//microtubule cytoskeleton;GO:0005576//extracellular region;GO:0009536//plastid	GO:0008092//cytoskeletal protein binding	GO:0000902//cell morphogenesis;GO:0007015//actin filament organization	K05759//profilin	gi|15224838|ref|NP_179566.1|//profilin 1 [Arabidopsis thaliana]
AT5G19350	1662	27.4633333333333	25.1133333333333	-0.129053209148656	0.37381980784672	*	GO:0043231//intracellular membrane-bounded organelle	GO:0003729//mRNA binding;GO:0036094//small molecule binding	GO:0009409//response to cold	K13201//nucleolysin TIA-1/TIAR;K03231//elongation factor 1-alpha	gi|145334517|ref|NP_001078604.1|//polyadenylate-binding protein RBP47B' [Arabidopsis thaliana];gi|15239715|ref|NP_197436.1|//polyadenylate-binding protein RBP47B' [Arabidopsis thaliana]
AT4G01190	1206	0.246666666666667	0.52	1.0759488532333	0.262535648032782	*	NA	GO:0016307//phosphatidylinositol phosphate kinase activity	GO:0046488//phosphatidylinositol metabolic process	K00889//1-phosphatidylinositol-4-phosphate 5-kinase [EC:2.7.1.68]	gi|15234094|ref|NP_192028.1|//phosphatidylinositol phosphate kinase 10 [Arabidopsis thaliana]
AT4G05100	1317	9.8	7.13	-0.458879672558683	0.606798737436664	*	GO:0043231//intracellular membrane-bounded organelle	GO:0001071//nucleic acid binding transcription factor activity;GO:0003676//nucleic acid binding	GO:0006972//hyperosmotic response;GO:0000160//phosphorelay signal transduction system;GO:0006351//transcription, DNA-templated;GO:0009755//hormone-mediated signaling pathway;GO:0009694//jasmonic acid metabolic process	K09422//myb proto-oncogene protein, plant	gi|15234593|ref|NP_192419.1|//myb domain protein 74 [Arabidopsis thaliana]
AT2G05790	2028	28.5033333333333	27.72	-0.0402033881974967	0.197836199019852	*	GO:0016020//membrane	GO:0043167//ion binding;GO:0016798//hydrolase activity, acting on glycosyl bonds	GO:0009653//anatomical structure morphogenesis;GO:0051301//cell division;GO:0044238//primary metabolic process;GO:0010073//meristem maintenance;GO:0060918//auxin transport;GO:0032535//regulation of cellular component size	K19891//glucan endo-1,3-beta-glucosidase 1/2/3 [EC:3.2.1.39]	gi|30678225|ref|NP_178637.2|//O-glycosyl hydrolases family 17 protein [Arabidopsis thaliana]
AT2G24200	1895	170.363333333333	177.666666666667	0.0605581691782147	0.264729905584628	*	GO:0044424//intracellular part;GO:0005829//cytosol;GO:0009570//chloroplast stroma;GO:0005773//vacuole	GO:0008238//exopeptidase activity;GO:0008237//metallopeptidase activity;GO:0004177//aminopeptidase activity;GO:0046914//transition metal ion binding;GO:0008235//metalloexopeptidase activity;GO:0030145//manganese ion binding	GO:0046686//response to cadmium ion;GO:0006508//proteolysis;GO:0019538//protein metabolic process	K01255//leucyl aminopeptidase [EC:3.4.11.1]	gi|334184403|ref|NP_001189587.1|//aminopeptidase family protein [Arabidopsis thaliana];gi|15224101|ref|NP_179997.1|//aminopeptidase family protein [Arabidopsis thaliana]
AT1G73780	769	0.05	0.01	-2.32192809488736	0.135504056261594	*	NA	GO:0016787//hydrolase activity;GO:0005488//binding	GO:0010876//lipid localization;GO:0019538//protein metabolic process	K18857//alcohol dehydrogenase class-P [EC:1.1.1.1]	gi|15219547|ref|NP_177519.1|//bifunctional inhibitor/lipid-transfer protein/seed storage 2S albumin superfamily protein [Arabidopsis thaliana]
AT5G65180	1853	5.61	4.70333333333333	-0.254317188732685	0.360695794224327	*	GO:0043231//intracellular membrane-bounded organelle	NA	GO:0007127//meiosis I;GO:0006342//chromatin silencing;GO:0007059//chromosome segregation;GO:0010212//response to ionizing radiation;GO:0000723//telomere maintenance	K15559//regulator of Ty1 transposition protein 103	gi|18424920|ref|NP_569007.1|//ENTH/VHS family protein [Arabidopsis thaliana]
AT5G43250	862	2.94666666666667	2.67333333333333	-0.140444132936511	0.201622504637705	*	GO:0043231//intracellular membrane-bounded organelle	GO:0003677//DNA binding;GO:0046983//protein dimerization activity;GO:0001071//nucleic acid binding transcription factor activity	GO:0006351//transcription, DNA-templated	K03004//DNA-directed RNA polymerase I subunit RPA43	gi|15239815|ref|NP_199139.1|//nuclear factor Y, subunit C13 [Arabidopsis thaliana]
AT3G13120	1220	94.7633333333333	76.67	-0.305666766928789	0.660713791289421	*	GO:0009532//plastid stroma;GO:0044391//ribosomal subunit	GO:0005198//structural molecule activity;GO:0003676//nucleic acid binding	GO:0016070//RNA metabolic process;GO:0042254//ribosome biogenesis;GO:0010467//gene expression;GO:0006090//pyruvate metabolic process;GO:0009668//plastid membrane organization;GO:0009658//chloroplast organization;GO:0006779//porphyrin-containing compound biosynthetic process	K02946//small subunit ribosomal protein S10	gi|15231154|ref|NP_187919.1|//30S ribosomal protein S10 [Arabidopsis thaliana]
AT3G55005	1268	15.9433333333333	16.1133333333333	0.0153016817792773	0.14093778553036	*	GO:0016020//membrane;GO:0043231//intracellular membrane-bounded organelle;GO:0015630//microtubule cytoskeleton;GO:0044444//cytoplasmic part	GO:0005488//binding	GO:0000911//cytokinesis by cell plate formation;GO:0000226//microtubule cytoskeleton organization;GO:0003006//developmental process involved in reproduction;GO:0006310//DNA recombination	K16546//FGFR1 oncogene partner	gi|18410177|ref|NP_567013.1|//protein TONNEAU 1B [Arabidopsis thaliana]
AT5G43850	1037	96.0433333333333	94.6566666666667	-0.0209813569306054	0.165635296397818	*	GO:0043231//intracellular membrane-bounded organelle	GO:0016702//oxidoreductase activity, acting on single donors with incorporation of molecular oxygen, incorporation of two atoms of oxygen;GO:0043169//cation binding	GO:0044710//single-organism metabolic process	K08967//1,2-dihydroxy-3-keto-5-methylthiopentene dioxygenase [EC:1.13.11.53 1.13.11.54]	gi|18422379|ref|NP_568630.1|//acireductone dioxygenase 4 [Arabidopsis thaliana]
AT3G47250	2016	5.13666666666667	2.76333333333333	-0.894422855019035	0.655508486308387	*	GO:0016020//membrane;GO:0009536//plastid	NA	GO:0006972//hyperosmotic response;GO:0009690//cytokinin metabolic process;GO:0009692//ethylene metabolic process;GO:0009725//response to hormone;GO:0030001//metal ion transport	NA	gi|15232754|ref|NP_190309.1|//uncharacterized protein [Arabidopsis thaliana]
AT3G59750	1922	0.803333333333333	0.743333333333333	-0.111989436309657	0.131953096879586	*	GO:0016020//membrane	GO:0004672//protein kinase activity;GO:0032550//purine ribonucleoside binding	GO:0002832//negative regulation of response to biotic stimulus;GO:0006984//ER-nucleus signaling pathway;GO:0046942//carboxylic acid transport;GO:0006498//N-terminal protein lipidation;GO:0010119//regulation of stomatal movement	K04730//interleukin-1 receptor-associated kinase 1 [EC:2.7.11.1]	gi|15231747|ref|NP_191534.1|//concanavalin A-like lectin kinase-like protein [Arabidopsis thaliana]
AT1G36940	1076	5.78666666666667	6.69666666666667	0.210710616288813	0.345121410969903	*	GO:0043231//intracellular membrane-bounded organelle;GO:0005576//extracellular region	NA	NA	NA	gi|334183063|ref|NP_001185146.1|//uncharacterized protein [Arabidopsis thaliana];gi|79358323|ref|NP_564476.2|//uncharacterized protein [Arabidopsis thaliana]
AT5G19190	1374	53.16	56.9733333333333	0.0999457116837811	0.343100202120885	*	GO:0043231//intracellular membrane-bounded organelle	NA	NA	NA	gi|15239663|ref|NP_197420.1|//uncharacterized protein [Arabidopsis thaliana]
AT5G16140	1018	3.78	2.61666666666667	-0.530656081163239	0.467037683085528	*	GO:0009536//plastid	GO:0052689//carboxylic ester hydrolase activity	GO:0010467//gene expression;GO:0006779//porphyrin-containing compound biosynthetic process	K01056//peptidyl-tRNA hydrolase, PTH1 family [EC:3.1.1.29]	gi|15237280|ref|NP_197118.1|//peptidyl-tRNA hydrolase family protein [Arabidopsis thaliana]
AT5G20950	2475	17.0666666666667	16.67	-0.0339272051797891	0.168424841487388	*	GO:0005618//cell wall;GO:0005911//cell-cell junction;GO:0044444//cytoplasmic part	GO:0016798//hydrolase activity, acting on glycosyl bonds	GO:0009814//defense response, incompatible interaction;GO:0033554//cellular response to stress;GO:0044238//primary metabolic process	K05349//beta-glucosidase [EC:3.2.1.21]	gi|22326920|ref|NP_197595.2|//glycosyl hydrolase family protein [Arabidopsis thaliana]
AT3G04870	2100	40.74	34.3866666666667	-0.24459670789783	0.560899299498851	*	GO:0009526//plastid envelope;GO:0009509//chromoplast;GO:0005739//mitochondrion;GO:0009941//chloroplast envelope	GO:0016705//oxidoreductase activity, acting on paired donors, with incorporation or reduction of molecular oxygen;GO:0016719//carotene 7,8-desaturase activity;GO:0052887//7,9,9'-tricis-neurosporene:quinone oxidoreductase activity;GO:0052886//9,9'-dicis-carotene:quinone oxidoreductase activity;GO:0036094//small molecule binding	GO:0052889//9,9'-di-cis-zeta-carotene desaturation to 7,9,7',9'-tetra-cis-lycopene;GO:0016120//carotene biosynthetic process;GO:0016119//carotene metabolic process;GO:0055114//oxidation-reduction process;GO:0016117//carotenoid biosynthetic process;GO:0016109//tetraterpenoid biosynthetic process	K00514//zeta-carotene desaturase [EC:1.3.5.6]	gi|15229367|ref|NP_187138.1|//zeta-carotene desaturase [Arabidopsis thaliana]
AT2G41231	528	0.943333333333333	0.66	-0.515301622752273	0.242275105905806	*	NA	NA	NA	NA	gi|334184854|ref|NP_001189726.1|//uncharacterized protein [Arabidopsis thaliana]
AT3G53430	1208	142.356666666667	142.183333333333	-0.00175769432313998	0.113457651521444	*	GO:0031981//nuclear lumen;GO:0015934//large ribosomal subunit;GO:0005911//cell-cell junction;GO:0009536//plastid	GO:0046914//transition metal ion binding;GO:0005198//structural molecule activity	GO:0010467//gene expression;GO:0022613//ribonucleoprotein complex biogenesis;GO:0006950//response to stress;GO:0009451//RNA modification	K02870//large subunit ribosomal protein L12e	gi|15231814|ref|NP_190911.1|//60S ribosomal protein L12-2 [Arabidopsis thaliana]
AT3G01720	3033	17.4033333333333	20.8866666666667	0.263218611023126	0.539995016197359	*	NA	GO:0016740//transferase activity	GO:0009746//response to hexose;GO:0006970//response to osmotic stress;GO:0034285//response to disaccharide;GO:0006996//organelle organization;GO:0070838//divalent metal ion transport	K04083//molecular chaperone Hsp33;K14552//NET1-associated nuclear protein 1 (U3 small nucleolar RNA-associated protein 17)	gi|22330795|ref|NP_566148.2|//uncharacterized protein [Arabidopsis thaliana]
AT5G48760	865	39.0866666666667	36.0166666666667	-0.118011889649604	0.37141096990337	*	GO:0015934//large ribosomal subunit	GO:0005198//structural molecule activity	GO:0010467//gene expression;GO:0009451//RNA modification;GO:0071555//cell wall organization	K02872//large subunit ribosomal protein L13Ae	gi|15239698|ref|NP_199687.1|//60S ribosomal protein L13a-4 [Arabidopsis thaliana]
AT3G07850	1722	0.0966666666666667	0.0266666666666667	-1.85798099512757	0.152767394855608	*	NA	GO:0004553//hydrolase activity, hydrolyzing O-glycosyl compounds	GO:0044238//primary metabolic process	K01213//galacturan 1,4-alpha-galacturonidase [EC:3.2.1.67]	gi|15231880|ref|NP_187442.1|//polygalacturonase-like protein [Arabidopsis thaliana]
AT1G23850	1512	1.39666666666667	31.8233333333333	4.51002531028191	0.968823545698701	Up	NA	NA	NA	NA	gi|18395312|ref|NP_564207.1|//uncharacterized protein [Arabidopsis thaliana]
AT5G37630	3596	5.23	4.51	-0.213683512991561	0.315322424343107	*	GO:0000793//condensed chromosome;GO:0005911//cell-cell junction	NA	GO:0000070//mitotic sister chromatid segregation;GO:0003006//developmental process involved in reproduction;GO:0006950//response to stress	K06678//condensin complex subunit 3	gi|30693126|ref|NP_198579.2|//protein EMBRYO DEFECTIVE 2656 [Arabidopsis thaliana]
AT1G66190	1258	4.35333333333333	4.05333333333333	-0.103011668102845	0.198604535260404	*	GO:0043231//intracellular membrane-bounded organelle	NA	NA	NA	gi|15219597|ref|NP_176793.1|//uncharacterized protein [Arabidopsis thaliana]
AT4G32880	3161	25.2866666666667	29.1833333333333	0.206767807026683	0.501668189495251	*	GO:0043231//intracellular membrane-bounded organelle	GO:0003677//DNA binding;GO:0001071//nucleic acid binding transcription factor activity	GO:0044085//cellular component biogenesis;GO:0007059//chromosome segregation;GO:0007015//actin filament organization;GO:0008283//cell proliferation;GO:0010087//phloem or xylem histogenesis;GO:0000904//cell morphogenesis involved in differentiation;GO:0048764//trichoblast maturation;GO:0022610//biological adhesion;GO:0051276//chromosome organization;GO:0009943//adaxial/abaxial axis specification;GO:0006351//transcription, DNA-templated;GO:0009799//specification of symmetry;GO:0044702//single organism reproductive process;GO:0009933//meristem structural organization;GO:0009725//response to hormone;GO:0045229//external encapsulating structure organization;GO:0040007//growth;GO:0010065//primary meristem tissue development	K09338//homeobox-leucine zipper protein	gi|15233969|ref|NP_195014.1|//homeobox-leucine zipper protein ATHB-8 [Arabidopsis thaliana]
AT4G22170	1296	0.08	0.0333333333333333	-1.26303440583379	0.1366184899078	*	GO:0043231//intracellular membrane-bounded organelle	NA	NA	NA	gi|18415858|ref|NP_567648.1|//putative F-box protein [Arabidopsis thaliana]
AT3G11420	2367	10.41	10.5366666666667	0.0174484658839251	0.136251626657807	*	NA	GO:0016740//transferase activity	NA	K08176//MFS transporter, PHS family, inorganic phosphate transporter;K03509//DNA polymerase eta [EC:2.7.7.7]	gi|15229746|ref|NP_187749.1|//uncharacterized protein [Arabidopsis thaliana]
AT4G22530	1520	3.14333333333333	2.37333333333333	-0.405380529708699	0.372338510950522	*	GO:0043231//intracellular membrane-bounded organelle;GO:0044444//cytoplasmic part	GO:0016741//transferase activity, transferring one-carbon groups	GO:0009072//aromatic amino acid family metabolic process;GO:0010243//response to organonitrogen compound;GO:0006984//ER-nucleus signaling pathway;GO:0002252//immune effector process	K08869//aarF domain-containing kinase	gi|15235684|ref|NP_193984.1|//S-adenosyl-L-methionine-dependent methyltransferase domain-containing protein [Arabidopsis thaliana]
AT4G39800	2095	52.1833333333333	27.34	-0.932575859698816	0.858370019658333	*	GO:0044424//intracellular part	GO:0016872//intramolecular lyase activity;GO:0036094//small molecule binding	GO:0006658//phosphatidylserine metabolic process;GO:0003006//developmental process involved in reproduction;GO:0007275//multicellular organism development;GO:0019758//glycosinolate biosynthetic process;GO:0006020//inositol metabolic process;GO:0032958//inositol phosphate biosynthetic process	K01858//myo-inositol-1-phosphate synthase [EC:5.5.1.4]	gi|15236025|ref|NP_195690.1|//myo-inositol-1-phosphate synthase 1 [Arabidopsis thaliana]
AT5G23140	1585	11.5166666666667	11.5233333333333	0.000834892986777574	0.105871196389512	*	GO:0044429//mitochondrial part;GO:0009532//plastid stroma;GO:0009534//chloroplast thylakoid;GO:0009368//endopeptidase Clp complex	GO:0004175//endopeptidase activity;GO:0046914//transition metal ion binding	GO:0006089//lactate metabolic process;GO:0019538//protein metabolic process	K01358//ATP-dependent Clp protease, protease subunit [EC:3.4.21.92]	gi|18420643|ref|NP_568427.1|//nuclear-encoded CLP protease P7 [Arabidopsis thaliana]
AT3G13030	2131	6.89333333333333	6.47333333333333	-0.0906929848957423	0.216428551651577	*	GO:0043231//intracellular membrane-bounded organelle	GO:0005515//protein binding	NA	K14007//protein transport protein SEC24;K13963//serpin B;K03065//26S proteasome regulatory subunit T5;K05658//ATP-binding cassette, subfamily B (MDR/TAP), member 1 [EC:3.6.3.44]	gi|15230674|ref|NP_187909.1|//hAT transposon superfamily protein [Arabidopsis thaliana]
AT5G60550	1950	17.18	19.3433333333333	0.171106391693735	0.414735443143118	*	NA	GO:0004672//protein kinase activity;GO:0032550//purine ribonucleoside binding	GO:0006464//cellular protein modification process;GO:0051707//response to other organism;GO:0006796//phosphate-containing compound metabolic process	K07359//calcium/calmodulin-dependent protein kinase kinase [EC:2.7.11.17]	gi|22327987|ref|NP_200863.2|//geminivirus rep interacting kinase 2 [Arabidopsis thaliana]
AT3G14410	1371	20.5	22.7933333333333	0.15298801231943	0.3975759337708	*	GO:0031224//intrinsic component of membrane;GO:0005840//ribosome	GO:0008509//anion transmembrane transporter activity	GO:0015851//nucleobase transport	K15280//solute carrier family 35, member C2	gi|18400381|ref|NP_566487.1|//Nucleotide/sugar transporter family protein [Arabidopsis thaliana]
AT3G21880	1192	0.116666666666667	0.01	-3.54432051622381	0.205208073760279	*	GO:0044464//cell part	GO:0046914//transition metal ion binding	NA	K12135//zinc finger protein CONSTANS	gi|15233186|ref|NP_188826.1|//B-box type zinc finger protein with CCT domain [Arabidopsis thaliana]
AT1G44318	1316	0.01	0.01	0	0.103372373120691	*	GO:0009536//plastid	GO:0043169//cation binding;GO:0016836//hydro-lyase activity	GO:0006778//porphyrin-containing compound metabolic process;GO:0018130//heterocycle biosynthetic process	K01698//porphobilinogen synthase [EC:4.2.1.24]	gi|15219389|ref|NP_175085.1|//porphobilinogen synthase HEMB2 [Arabidopsis thaliana]
AT5G20885	1452	27.8266666666667	21.99	-0.339620495583711	0.638224381870033	*	NA	GO:0046914//transition metal ion binding	GO:0006605//protein targeting;GO:0009626//plant-type hypersensitive response;GO:0009813//flavonoid biosynthetic process	K16281//RING-H2 zinc finger protein RHA1	gi|18420336|ref|NP_568404.1|//RING/U-box domain-containing protein [Arabidopsis thaliana]
AT4G37430	1764	9.74666666666667	8.41333333333333	-0.212231400969888	0.39469640335576	*	GO:0043231//intracellular membrane-bounded organelle	GO:0046914//transition metal ion binding;GO:0046906//tetrapyrrole binding;GO:0016491//oxidoreductase activity	GO:0019760//glucosinolate metabolic process	K00517	gi|15235559|ref|NP_195459.1|//cytochrome P450 81F1 [Arabidopsis thaliana]
AT5G41770	2479	21.49	20.2733333333333	-0.0840821671181421	0.270800454079796	*	GO:0043231//intracellular membrane-bounded organelle	NA	GO:0010467//gene expression	K12869//crooked neck	gi|30693892|ref|NP_198992.2|//putative crooked neck protein / cell cycle protein [Arabidopsis thaliana]
AT2G01880	1346	0.37	28.3	6.25713297209029	0.982674363872968	Up	NA	GO:0016791//phosphatase activity	NA	K01078//acid phosphatase [EC:3.1.3.2];K14379//tartrate-resistant acid phosphatase type 5 [EC:3.1.3.2]	gi|22325417|ref|NP_178297.2|//purple acid phosphatase 7 [Arabidopsis thaliana]
AT2G13960	820	1.62333333333333	3.14	0.951805287530441	0.567689730597779	*	GO:0043231//intracellular membrane-bounded organelle	GO:0001071//nucleic acid binding transcription factor activity;GO:0003676//nucleic acid binding	GO:0006351//transcription, DNA-templated	K09422//myb proto-oncogene protein, plant	gi|30679022|ref|NP_179013.2|//homeodomain-like superfamily protein [Arabidopsis thaliana];gi|145328280|ref|NP_001077886.1|//homeodomain-like superfamily protein [Arabidopsis thaliana]
AT3G04470	2975	22.4633333333333	23.1733333333333	0.0448935563351392	0.195766536534042	*	GO:0016020//membrane	NA	NA	NA	gi|79391178|ref|NP_566227.3|//ankyrin repeat-containing protein [Arabidopsis thaliana]
AT3G60810	855	16.3966666666667	15.47	-0.0839293575531364	0.257413406429105	*	NA	NA	NA	NA	gi|42572747|ref|NP_974469.1|//uncharacterized protein [Arabidopsis thaliana];gi|15232964|ref|NP_191640.1|//uncharacterized protein [Arabidopsis thaliana]
AT5G08500	2219	14.6466666666667	14.48	-0.016510766618915	0.14093778553036	*	GO:0031224//intrinsic component of membrane	NA	GO:0007127//meiosis I;GO:0007059//chromosome segregation;GO:0010212//response to ionizing radiation;GO:0000723//telomere maintenance	K18643//katanin p80 WD40 repeat-containing subunit B1	gi|15241650|ref|NP_196467.1|//transmembrane CLPTM1 family protein [Arabidopsis thaliana]
AT3G63420	765	13.19	13.2666666666667	0.00836136545831015	0.122823047318437	*	GO:0005886//plasma membrane	GO:0032550//purine ribonucleoside binding	GO:0050832//defense response to fungus;GO:0048528//post-embryonic root development;GO:0009926//auxin polar transport	K07973//guanine nucleotide-binding protein subunit gamma, other;K03320//ammonium transporter, Amt family	gi|7573325|emb|CAB87795.1|//putative protein [Arabidopsis thaliana]
AT5G19560	2324	0.0666666666666667	0.0633333333333333	-0.0740005814437767	0.103372373120691	*	GO:0043231//intracellular membrane-bounded organelle	GO:0005088//Ras guanyl-nucleotide exchange factor activity	NA	K10418//dynein light chain LC8-type	gi|15239773|ref|NP_197457.1|//ROP uanine nucleotide exchange factor 10 [Arabidopsis thaliana];gi|116831505|gb|ABK28705.1|//unknown [Arabidopsis thaliana]
AT3G16800	1500	27.0366666666667	30.44	0.171051065206039	0.446313370434975	*	GO:0043231//intracellular membrane-bounded organelle	GO:0004721//phosphoprotein phosphatase activity	NA	K10147//protein phosphatase 1D [EC:3.1.3.16];K19704//protein phosphatase PTC1 [EC:3.1.3.16];K17506//protein phosphatase 1L [EC:3.1.3.16]	gi|15228871|ref|NP_188303.1|//putative protein phosphatase 2C [Arabidopsis thaliana]
AT1G24270	913	0.0433333333333333	0.0433333333333333	0	0.103372373120691	*	NA	NA	NA	NA	gi|79351449|ref|NP_173837.2|//uncharacterized protein [Arabidopsis thaliana]
AT1G05350	1913	14.55	14.5866666666667	0.00363108427575416	0.110003599413019	*	GO:0044444//cytoplasmic part	GO:0016614//oxidoreductase activity, acting on CH-OH group of donors;GO:0036094//small molecule binding	GO:0006865//amino acid transport;GO:0016482//cytosolic transport;GO:0006498//N-terminal protein lipidation;GO:0044710//single-organism metabolic process	K12164//ubiquitin-like modifier-activating enzyme 5	gi|334182302|ref|NP_172027.2|//NAD(P)-binding Rossmann-fold superfamily protein [Arabidopsis thaliana]
AT2G34700	766	3.35666666666667	0.436666666666667	-2.94242496646933	0.768737713542099	*	NA	GO:0005198//structural molecule activity	NA	K03006//DNA-directed RNA polymerase II subunit RPB1 [EC:2.7.7.6];K10955//intestinal mucin-2	gi|15226806|ref|NP_181017.1|//pollen Ole e 1 allergen and extensin family protein [Arabidopsis thaliana]
AT5G09315	1210	3.02666666666667	2.33	-0.377399841915479	0.35134424232356	*	GO:0043231//intracellular membrane-bounded organelle	NA	GO:0051234//establishment of localization	K20131//Rab5 GDP/GTP exchange factor	gi|15242388|ref|NP_196494.1|//vacuolar sorting protein 9 (VPS9) domain protein [Arabidopsis thaliana]
AT5G27630	2466	0.936666666666667	0.58	-0.691482824372198	0.282256278206939	*	GO:0044444//cytoplasmic part	GO:0043168//anion binding	GO:0006342//chromatin silencing;GO:0006305//DNA alkylation;GO:0003006//developmental process involved in reproduction;GO:0010876//lipid localization;GO:0009314//response to radiation;GO:0034968//histone lysine methylation	K20285//Rab9 effector protein with kelch motifs	gi|22327105|ref|NP_198115.2|//acyl-CoA binding protein 5 [Arabidopsis thaliana];gi|727646492|ref|XP_010493994.1|//PREDICTED: acyl-CoA-binding domain-containing protein 5-like isoform X1 [Camelina sativa]
AT3G63160	522	29.5833333333333	24.4833333333333	-0.272984628723127	0.577373536007974	*	NA	NA	NA	NA	gi|15229386|ref|NP_191875.1|//uncharacterized protein [Arabidopsis thaliana]
AT3G17410	1635	63.2266666666667	70.1033333333333	0.148949882267476	0.444243707949165	*	GO:0016020//membrane	GO:0004672//protein kinase activity;GO:0032550//purine ribonucleoside binding	GO:0009247//glycolipid biosynthetic process;GO:0009267//cellular response to starvation;GO:0009414//response to water deprivation;GO:0006952//defense response;GO:0006498//N-terminal protein lipidation;GO:0006984//ER-nucleus signaling pathway;GO:0009696//salicylic acid metabolic process	K13436//pto-interacting protein 1 [EC:2.7.11.1]	gi|22331138|ref|NP_188367.2|//putative serine/threonine protein kinase [Arabidopsis thaliana]
AT1G62520	1147	1.28	1.26	-0.0227200765000835	0.112627017747875	*	GO:0043231//intracellular membrane-bounded organelle	NA	NA	NA	gi|15221485|ref|NP_176441.1|//uncharacterized protein [Arabidopsis thaliana]
AT3G58930	2099	3.72	1.87666666666667	-0.987130199748958	0.612523188526179	*	GO:0043231//intracellular membrane-bounded organelle	NA	NA	K06911//uncharacterized protein	gi|30694890|ref|NP_191452.2|//F-box/LRR-repeat protein [Arabidopsis thaliana]
AT2G31470	1187	0.01	0.06	2.58496250072116	0.146599939086857	*	GO:0043231//intracellular membrane-bounded organelle	GO:0005488//binding	GO:0009738//abscisic acid-activated signaling pathway;GO:0009414//response to water deprivation;GO:0010118//stomatal movement	K01889//phenylalanyl-tRNA synthetase alpha chain [EC:6.1.1.20];K12844//U4/U6 small nuclear ribonucleoprotein PRP31	gi|15225089|ref|NP_180705.1|//F-box protein DOR [Arabidopsis thaliana]
AT4G19040	2793	16.0333333333333	16.01	-0.00210108541999121	0.10789240523853	*	GO:0043231//intracellular membrane-bounded organelle;GO:0016020//membrane	GO:0008289//lipid binding	NA	NA	gi|42566947|ref|NP_193639.2|//protein ENHANCED DISEASE RESISTANCE 2 [Arabidopsis thaliana];gi|334186690|ref|NP_001190769.1|//protein ENHANCED DISEASE RESISTANCE 2 [Arabidopsis thaliana]
AT5G56985	429	17.5866666666667	24.6966666666667	0.489834269116079	0.723758894703325	*	GO:0009536//plastid	NA	NA	NA	gi|9757987|dbj|BAA97028.2|//unnamed protein product [Arabidopsis thaliana]
AT1G23170	5256	1.72666666666667	2.35	0.444671159599602	0.341584295484121	*	GO:0043231//intracellular membrane-bounded organelle;GO:0031090//organelle membrane;GO:0005911//cell-cell junction;GO:0044444//cytoplasmic part;GO:0009570//chloroplast stroma	NA	GO:0006007//glucose catabolic process;GO:0006970//response to osmotic stress;GO:0006984//ER-nucleus signaling pathway	K18171//COX assembly mitochondrial protein 1;K08332//vacuolar protein 8;K18636//microtubule-binding protein TANGLED1	gi|15220663|ref|NP_173730.1|//uncharacterized protein [Arabidopsis thaliana];gi|334182786|ref|NP_001185070.1|//uncharacterized protein [Arabidopsis thaliana];gi|30688260|ref|NP_173731.2|//armadillo/beta-catenin-like repeat-containing protein [Arabidopsis thaliana]
AT3G21350	1000	13.46	15.0366666666667	0.15980637538788	0.377557659827782	*	GO:0043231//intracellular membrane-bounded organelle;GO:0043234//protein complex;GO:0016592//mediator complex	GO:0001076//transcription factor activity, RNA polymerase II transcription factor binding;GO:0001104//RNA polymerase II transcription cofactor activity	GO:0006357//regulation of transcription from RNA polymerase II promoter;GO:0006366//transcription from RNA polymerase II promoter	K15128//mediator of RNA polymerase II transcription subunit 6	gi|238479844|ref|NP_001154633.1|//mediator of RNA polymerase II transcription subunit 6 [Arabidopsis thaliana];gi|22331241|ref|NP_188772.2|//mediator of RNA polymerase II transcription subunit 6 [Arabidopsis thaliana]
AT1G71150	1090	0.22	0.0366666666666667	-2.58496250072116	0.234993216490849	*	GO:0043231//intracellular membrane-bounded organelle	NA	NA	NA	gi|15223962|ref|NP_177271.1|//uncharacterized protein [Arabidopsis thaliana]
AT5G56520	1295	9.24	8.42	-0.134072618349662	0.292133898164299	*	GO:0043231//intracellular membrane-bounded organelle	NA	GO:0046474//glycerophospholipid biosynthetic process	NA	gi|18423873|ref|NP_568841.1|//uncharacterized protein [Arabidopsis thaliana]
AT5G35210	6064	20.8066666666667	19.1766666666667	-0.117693887034972	0.338739374809646	*	GO:0043231//intracellular membrane-bounded organelle;GO:0005634//nucleus;GO:0009707//chloroplast outer membrane	GO:0000979//RNA polymerase II core promoter sequence-specific DNA binding;GO:0046914//transition metal ion binding;GO:0008270//zinc ion binding	GO:0006351//transcription, DNA-templated;GO:0010019//chloroplast-nucleus signaling pathway;GO:0009606//tropism;GO:0045893//positive regulation of transcription, DNA-templated	K10896//fanconi anemia group M protein;K11643//chromodomain-helicase-DNA-binding protein 4 [EC:3.6.4.12];K03580//ATP-dependent helicase HepA [EC:3.6.4.-]	gi|334188015|ref|NP_198371.3|//PHD type transcription factor with transmembrane domain protein [Arabidopsis thaliana];gi|334188013|ref|NP_851094.2|//PHD type transcription factor with transmembrane domain protein [Arabidopsis thaliana];gi|8978355|dbj|BAA98208.1|//unnamed protein product [Arabidopsis thaliana]
AT2G31820	3359	17.9366666666667	17.33	-0.0496401515734482	0.204252844920674	*	NA	NA	NA	K15502//serine/threonine-protein phosphatase 6 regulatory ankyrin repeat subunit A	gi|15225141|ref|NP_180741.1|//ankyrin repeats-containing protein [Arabidopsis thaliana]
AT2G42530	1584	1.16333333333333	1.06	-0.134200270925297	0.148461943129274	*	GO:0009532//plastid stroma;GO:0009526//plastid envelope	NA	GO:0006605//protein targeting;GO:0006457//protein folding;GO:0010260//organ senescence;GO:0009414//response to water deprivation;GO:0009409//response to cold;GO:0042743//hydrogen peroxide metabolic process;GO:0009627//systemic acquired resistance;GO:0006351//transcription, DNA-templated;GO:0006972//hyperosmotic response;GO:0009626//plant-type hypersensitive response;GO:0031647//regulation of protein stability;GO:0006470//protein dephosphorylation;GO:0009755//hormone-mediated signaling pathway	K08917//light-harvesting complex II chlorophyll a/b binding protein 6	gi|15227952|ref|NP_181781.1|//cold-regulated protein 15b [Arabidopsis thaliana]
AT3G17690	2771	0.793333333333333	4.61	2.53876767784255	0.802655259296176	Up	GO:0009536//plastid	GO:0005515//protein binding;GO:0000166//nucleotide binding;GO:0015075//ion transmembrane transporter activity	GO:0044763//single-organism cellular process;GO:0044765//single-organism transport	K05391//cyclic nucleotide gated channel, other eukaryote	gi|145338643|ref|NP_188396.2|//cyclic nucleotide gated channel 19 [Arabidopsis thaliana]
AT5G02800	1669	22.62	22.38	-0.0153888930134266	0.147153694935903	*	NA	GO:0004672//protein kinase activity;GO:0032550//purine ribonucleoside binding	GO:0006464//cellular protein modification process;GO:0006796//phosphate-containing compound metabolic process	K13430//serine/threonine-protein kinase PBS1 [EC:2.7.11.1]	gi|7413555|emb|CAB86034.1|//protein kinase-like [Arabidopsis thaliana]
AT5G63940	2627	11.9733333333333	11.0366666666667	-0.117520339344148	0.296736993659496	*	GO:0043231//intracellular membrane-bounded organelle	GO:0004672//protein kinase activity;GO:0032550//purine ribonucleoside binding	GO:0006464//cellular protein modification process;GO:0006796//phosphate-containing compound metabolic process;GO:0009607//response to biotic stimulus	K04730//interleukin-1 receptor-associated kinase 1 [EC:2.7.11.1]	gi|15237563|ref|NP_201199.1|//protein kinase protein with adenine nucleotide alpha hydrolases-like domain [Arabidopsis thaliana]
AT1G17145	1671	13.2	14.1233333333333	0.0975426983969183	0.277902372843813	*	GO:0005737//cytoplasm	GO:0046872//metal ion binding;GO:0046914//transition metal ion binding;GO:0008270//zinc ion binding	GO:0009642//response to light intensity;GO:0000302//response to reactive oxygen species	NA	gi|18394446|ref|NP_564016.1|//RING/U-box superfamily protein [Arabidopsis thaliana]
AT1G11430	1038	43.55	36.96	-0.23670796207017	0.562581332890329	*	NA	NA	NA	K00655//1-acyl-sn-glycerol-3-phosphate acyltransferase [EC:2.3.1.51]	gi|15220382|ref|NP_172610.1|//multiple organellar RNA editing factor 9 [Arabidopsis thaliana]
AT4G13330	2308	1.52	1.73	0.186700714193139	0.191177284935072	*	GO:0043231//intracellular membrane-bounded organelle	NA	NA	K01255//leucyl aminopeptidase [EC:3.4.11.1]	gi|15235667|ref|NP_193069.1|//S-adenosylmethionine-dependent methyltransferase domain-containing protein [Arabidopsis thaliana]
AT5G05250	1500	6.05333333333333	6.50666666666667	0.104188850271971	0.226181576542902	*	NA	NA	NA	NA	gi|18414834|ref|NP_568152.1|//uncharacterized protein [Arabidopsis thaliana]
AT4G30440	1895	87.13	105.673333333333	0.278369910272981	0.633635130271063	*	GO:0043231//intracellular membrane-bounded organelle	GO:0048037//cofactor binding;GO:0016857//racemase and epimerase activity, acting on carbohydrates and derivatives;GO:0036094//small molecule binding	GO:0009117//nucleotide metabolic process	K08679//UDP-glucuronate 4-epimerase [EC:5.1.3.6]	gi|15234745|ref|NP_194773.1|//UDP-D-glucuronate 4-epimerase 1 [Arabidopsis thaliana]
AT1G73910	770	0.176666666666667	0.31	0.811238356544832	0.18305091785032	*	GO:0044424//intracellular part	NA	NA	K11340//actin-like protein 6A	gi|15219580|ref|NP_177531.1|//actin-related protein 4A [Arabidopsis thaliana]
AT4G22310	948	84.11	85.76	0.028027570324173	0.18818008140211	*	GO:0043231//intracellular membrane-bounded organelle	NA	GO:0006605//protein targeting;GO:0006007//glucose catabolic process;GO:0045333//cellular respiration;GO:0010038//response to metal ion	NA	gi|15235603|ref|NP_193962.1|//uncharacterized protein [Arabidopsis thaliana]
AT4G00889	618	0.506666666666667	0.72	0.506959988719883	0.213687460198798	*	NA	GO:0004553//hydrolase activity, hydrolyzing O-glycosyl compounds	NA	NA	gi|18411468|ref|NP_567197.1|//putative glycosyl hydrolase [Arabidopsis thaliana]
AT5G23450	3019	52.7266666666667	55.4133333333333	0.0717003598276168	0.277528587645707	*	GO:0016020//membrane;GO:0043231//intracellular membrane-bounded organelle;GO:0005739//mitochondrion;GO:0005886//plasma membrane	GO:0004143//diacylglycerol kinase activity;GO:0016301//kinase activity;GO:0017050//D-erythro-sphingosine kinase activity	GO:0007186//G-protein coupled receptor signaling pathway;GO:0070646//protein modification by small protein removal;GO:0016310//phosphorylation;GO:0007205//protein kinase C-activating G-protein coupled receptor signaling pathway;GO:0003006//developmental process involved in reproduction;GO:0042743//hydrogen peroxide metabolic process;GO:0042546//cell wall biogenesis;GO:0030148//sphingolipid biosynthetic process;GO:0009606//tropism;GO:0006665//sphingolipid metabolic process;GO:0045491//xylan metabolic process	K04718//sphingosine kinase [EC:2.7.1.91];K04715//ceramide kinase [EC:2.7.1.138]	gi|240256331|ref|NP_001031929.4|//Sphingoid long-chain bases kinase 1 [Arabidopsis thaliana];gi|18420680|ref|NP_568432.1|//Sphingoid long-chain bases kinase 1 [Arabidopsis thaliana]
AT1G52050	1282	0.26	0.16	-0.700439718141092	0.165185369770468	*	NA	NA	NA	K03695//ATP-dependent Clp protease ATP-binding subunit ClpB	gi|30695128|ref|NP_175617.2|//jacalin-like lectin domain-containing protein [Arabidopsis thaliana]
AT4G03440	2973	1.14666666666667	1.44666666666667	0.335286477742381	0.236696015726666	*	NA	NA	GO:0009605//response to external stimulus;GO:0042743//hydrogen peroxide metabolic process;GO:0031347//regulation of defense response;GO:0009627//systemic acquired resistance;GO:0009696//salicylic acid metabolic process	K19626//inversin;K15502//serine/threonine-protein phosphatase 6 regulatory ankyrin repeat subunit A	gi|15236309|ref|NP_192253.1|//ankyrin repeat-containing protein [Arabidopsis thaliana]
AT5G24910	1867	0.28	0.33	0.237039197300849	0.131025555832433	*	NA	GO:0046906//tetrapyrrole binding;GO:0016491//oxidoreductase activity	GO:0016129//phytosteroid biosynthetic process	K10717//cytokinin trans-hydroxylase	gi|18420859|ref|NP_568463.1|//cytochrome P450, family 714, subfamily A, polypeptide 1 [Arabidopsis thaliana]
AT1G34320	2854	19.5333333333333	20.0166666666667	0.0352635812833859	0.185418224104992	*	GO:0016020//membrane	NA	NA	K12812//ATP-dependent RNA helicase UAP56/SUB2 [EC:3.6.4.13];K18081//myotubularin-related protein 1/2 [EC:3.1.3.64 3.1.3.95];K19307//25S rRNA (uracil2634-N3)-methyltransferase [EC:2.1.1.313]	gi|15218580|ref|NP_174692.1|//uncharacterized protein [Arabidopsis thaliana]
AT3G49780	1642	24.9033333333333	9.63333333333333	-1.3702318692288	0.880243375695656	Down	GO:0043231//intracellular membrane-bounded organelle	NA	GO:0032502//developmental process;GO:0044699//single-organism process	NA	gi|18408948|ref|NP_566926.1|//phytosulfokine 3 [Arabidopsis thaliana]
AT5G54370	1323	0.326666666666667	0.326666666666667	3.20342650381492e-16	0.103372373120691	*	NA	NA	NA	NA	gi|15239629|ref|NP_200248.1|//late embryogenesis abundant protein-like protein [Arabidopsis thaliana]
AT5G03010	1073	0.126666666666667	0.0966666666666667	-0.389946518316013	0.1213209845779	*	GO:0043231//intracellular membrane-bounded organelle	NA	NA	NA	gi|7413578|emb|CAB86068.1|//putative protein [Arabidopsis thaliana]
AT2G20310	1730	5.76	5.56666666666667	-0.0492551148020539	0.159052523742282	*	GO:0043231//intracellular membrane-bounded organelle	NA	GO:0033554//cellular response to stress;GO:0006952//defense response	K12831//splicing factor 3B subunit 4	gi|15225342|ref|NP_179621.1|//RPM1 interacting protein 13 [Arabidopsis thaliana]
AT3G14950	2632	0.123333333333333	0.0733333333333333	-0.750021746991652	0.13452806157765	*	NA	NA	GO:0019725//cellular homeostasis;GO:0048229//gametophyte development	K09527//DnaJ homolog subfamily C member 7	gi|15232444|ref|NP_188113.1|//TPR repeat-containing thioredoxin TTL2 [Arabidopsis thaliana]
AT3G23250	1421	0.12	0.503333333333333	2.06847973788277	0.327262784838165	*	GO:0043231//intracellular membrane-bounded organelle	GO:0001071//nucleic acid binding transcription factor activity;GO:0003676//nucleic acid binding	GO:0010243//response to organonitrogen compound;GO:0006351//transcription, DNA-templated;GO:0002252//immune effector process;GO:0006972//hyperosmotic response;GO:0000160//phosphorelay signal transduction system;GO:0006952//defense response;GO:0010038//response to metal ion;GO:0009755//hormone-mediated signaling pathway;GO:0009694//jasmonic acid metabolic process	K09422//myb proto-oncogene protein, plant	gi|15229407|ref|NP_188966.1|//myb domain protein 15 [Arabidopsis thaliana]
AT3G56730	902	0.906666666666667	0.813333333333333	-0.156725503687453	0.146565329346291	*	GO:0043231//intracellular membrane-bounded organelle;GO:0005634//nucleus	GO:0004519//endonuclease activity	NA	K17573//meiosis arrest female protein 1	gi|42565975|ref|NP_191232.2|//putative endonuclease or glycosyl hydrolase [Arabidopsis thaliana];gi|9662992|emb|CAC00736.1|//putative protein [Arabidopsis thaliana];gi|334186028|ref|NP_001190108.1|//putative endonuclease or glycosyl hydrolase [Arabidopsis thaliana]
AT1G48280	2140	2.55	3.18666666666667	0.321550870400734	0.327068970290999	*	GO:0009536//plastid;GO:0009507//chloroplast	NA	NA	K05747//Wiskott-Aldrich syndrome protein;K02184//formin 2	gi|18402131|ref|NP_564524.1|//hydroxyproline-rich glycoprotein-like protein [Arabidopsis thaliana]
AT2G42410	874	0.01	0.01	0	0.103372373120691	*	GO:0043231//intracellular membrane-bounded organelle	GO:0046914//transition metal ion binding;GO:0001071//nucleic acid binding transcription factor activity	GO:0006351//transcription, DNA-templated	K08081//tropinone reductase I [EC:1.1.1.206];K08835//serine/threonine-protein kinase OSR1/STK39 [EC:2.7.11.1]	gi|15227934|ref|NP_181770.1|//zinc finger protein 11 [Arabidopsis thaliana]
AT5G13050	1271	16.9966666666667	15.7633333333333	-0.108679196170755	0.308428164022482	*	GO:0043231//intracellular membrane-bounded organelle	GO:0016882//cyclo-ligase activity;GO:0032550//purine ribonucleoside binding	GO:0006760//folic acid-containing compound metabolic process	K01934//5-formyltetrahydrofolate cyclo-ligase [EC:6.3.3.2]	gi|18416944|ref|NP_568284.1|//5-formyltetrahydrofolate cycloligase [Arabidopsis thaliana]
AT5G20420	4214	0.22	0.143333333333333	-0.618129364656355	0.15225517069524	*	GO:0031981//nuclear lumen	GO:0017111//nucleoside-triphosphatase activity;GO:0003676//nucleic acid binding;GO:0032550//purine ribonucleoside binding	GO:0007127//meiosis I;GO:0006464//cellular protein modification process;GO:0007059//chromosome segregation;GO:0016458//gene silencing;GO:0051276//chromosome organization;GO:0006351//transcription, DNA-templated	K10875//DNA repair and recombination protein RAD54 and RAD54-like protein [EC:3.6.4.-]	gi|15241352|ref|NP_197542.1|//chromatin remodeling 42 [Arabidopsis thaliana]
AT1G49225	569	0.01	0.0666666666666667	2.73696559416621	0.1538749065537	*	NA	GO:0046914//transition metal ion binding	NA	K19040//E3 ubiquitin-protein ligase ATL10/75/76/77/78 [EC:2.3.2.27]	gi|7770353|gb|AAF69723.1|AC016041_28//F27J15.2 [Arabidopsis thaliana]
AT5G53870	1503	59.9333333333333	34.8433333333333	-0.782475967160049	0.841521997951103	*	GO:0031224//intrinsic component of membrane	GO:0046914//transition metal ion binding	NA	NA	gi|15238868|ref|NP_200198.1|//early nodulin-like protein 1 [Arabidopsis thaliana]
AT3G06690	875	3.04333333333333	3.42	0.168343965622832	0.235367001688955	*	GO:0005634//nucleus;GO:0042579//microbody;GO:0005777//peroxisome	GO:0016634//oxidoreductase activity, acting on the CH-CH group of donors, oxygen as acceptor;GO:0009055//electron carrier activity;GO:0052890//oxidoreductase activity, acting on the CH-CH group of donors, with a flavin as acceptor;GO:0003997//acyl-CoA oxidase activity;GO:0000166//nucleotide binding;GO:0050660//flavin adenine dinucleotide binding;GO:0000062//fatty-acyl-CoA binding;GO:0003995//acyl-CoA dehydrogenase activity	GO:0033539//fatty acid beta-oxidation using acyl-CoA dehydrogenase;GO:0009062//fatty acid catabolic process;GO:0055088//lipid homeostasis;GO:0051791//medium-chain fatty acid metabolic process	K00232//acyl-CoA oxidase [EC:1.3.3.6]	gi|240255297|ref|NP_187325.4|//putative acyl-coenzyme A oxidase [Arabidopsis thaliana]
AT4G38330	913	3.17	2.49666666666667	-0.344479622401812	0.337534955837971	*	GO:0031224//intrinsic component of membrane;GO:0043231//intracellular membrane-bounded organelle;GO:0005634//nucleus;GO:0005737//cytoplasm	NA	GO:0032259//methylation	K15334//multisite-specific tRNA:(cytosine-C5)-methyltransferase [EC:2.1.1.202]	gi|15233814|ref|NP_195546.1|//Integral membrane protein hemolysin-III-like protein [Arabidopsis thaliana];gi|565441414|ref|XP_006283165.1|//hypothetical protein CARUB_v10004196mg [Capsella rubella]
AT1G29160	1123	8.11666666666667	9.31	0.197893801310245	0.374878865908021	*	GO:0043231//intracellular membrane-bounded organelle	GO:0046914//transition metal ion binding;GO:0001071//nucleic acid binding transcription factor activity;GO:0003676//nucleic acid binding	GO:0006351//transcription, DNA-templated	K16222//Dof zinc finger protein DOF5.5	gi|15218846|ref|NP_174211.1|//Dof zinc finger protein [Arabidopsis thaliana]
AT5G03310	483	2.75	2.12	-0.375367353848823	0.334433923083313	*	NA	NA	GO:0009725//response to hormone	K14488//SAUR family protein	gi|15242718|ref|NP_195951.1|//SAUR-like auxin-responsive protein [Arabidopsis thaliana]
AT1G22660	2008	5.03	5.14	0.0312099593883509	0.136853836143644	*	GO:0009536//plastid	GO:0003676//nucleic acid binding;GO:0070566//adenylyltransferase activity	GO:0010467//gene expression;GO:0006399//tRNA metabolic process;GO:0009606//tropism	K00974//tRNA nucleotidyltransferase (CCA-adding enzyme) [EC:2.7.7.72 3.1.3.- 3.1.4.-]	gi|15219925|ref|NP_173680.1|//polynucleotide adenylyltransferase-like protein [Arabidopsis thaliana];gi|42571593|ref|NP_973887.1|//polynucleotide adenylyltransferase-like protein [Arabidopsis thaliana]
AT2G34180	1722	0.343333333333333	0.28	-0.294183104404458	0.13659772406346	*	GO:0016020//membrane	GO:0004672//protein kinase activity;GO:0032550//purine ribonucleoside binding	GO:0006464//cellular protein modification process;GO:0007154//cell communication;GO:0006796//phosphate-containing compound metabolic process	K07198//5'-AMP-activated protein kinase, catalytic alpha subunit [EC:2.7.11.11]	gi|15226241|ref|NP_180965.1|//CBL-interacting serine/threonine-protein kinase 13 [Arabidopsis thaliana]
AT4G04800	853	26.83	27.62	0.0418662649975296	0.198161530581167	*	GO:0043231//intracellular membrane-bounded organelle;GO:0005634//nucleus	GO:0033743//peptide-methionine (R)-S-oxide reductase activity;GO:0016671//oxidoreductase activity, acting on a sulfur group of donors, disulfide as acceptor;GO:0008113//peptide-methionine (S)-S-oxide reductase activity	GO:0006979//response to oxidative stress;GO:0009247//glycolipid biosynthetic process;GO:0009267//cellular response to starvation;GO:0009414//response to water deprivation;GO:0009409//response to cold;GO:0030091//protein repair;GO:0055114//oxidation-reduction process	K07305//peptide-methionine (R)-S-oxide reductase [EC:1.8.4.12]	gi|18412703|ref|NP_567271.1|//peptide methionine sulfoxide reductase B3 [Arabidopsis thaliana]
AT5G62390	2014	43.0033333333333	45.53	0.0823689670520379	0.295241852867071	*	GO:0016020//membrane;GO:0005911//cell-cell junction;GO:0009536//plastid	GO:0005488//binding	GO:0044267//cellular protein metabolic process;GO:0006986//response to unfolded protein;GO:0009409//response to cold;GO:0009408//response to heat	NA	gi|15241803|ref|NP_201045.1|//BCL-2-associated athanogene 7 [Arabidopsis thaliana]
AT1G79410	1931	17.3833333333333	13.67	-0.346691509079912	0.60503364066783	*	GO:0031224//intrinsic component of membrane	GO:0005215//transporter activity	GO:0044763//single-organism cellular process	K08202//MFS transporter, OCT family, solute carrier family 22 (organic cation transporter), member 4/5	gi|15219373|ref|NP_178059.1|//organic cation/carnitine transporter5 [Arabidopsis thaliana]
AT3G03060	2392	4.99333333333333	4.21666666666667	-0.243900238877079	0.336019049201207	*	GO:0016020//membrane;GO:0005768//endosome;GO:0005783//endoplasmic reticulum;GO:0005618//cell wall;GO:0016021//integral component of membrane;GO:0005886//plasma membrane;GO:0005802//trans-Golgi network	GO:0016760//cellulose synthase (UDP-forming) activity;GO:0017111//nucleoside-triphosphatase activity;GO:0046914//transition metal ion binding;GO:0051753//mannan synthase activity;GO:0032550//purine ribonucleoside binding	GO:0009409//response to cold;GO:0030244//cellulose biosynthetic process;GO:0071555//cell wall organization;GO:0009832//plant-type cell wall biogenesis	K17681//ATPase family AAA domain-containing protein 3A/B;K00770//1,4-beta-D-xylan synthase [EC:2.4.2.24]	gi|145338044|ref|NP_186956.2|//P-loop containing nucleoside triphosphate hydrolases superfamily protein [Arabidopsis thaliana];gi|15228448|ref|NP_186955.1|//cellulose synthase-like protein D3 [Arabidopsis thaliana]
AT4G32520	1979	35.35	30.9366666666667	-0.192392455950929	0.485277016363485	*	GO:0009532//plastid stroma;GO:0005829//cytosol;GO:0009570//chloroplast stroma	GO:0004372//glycine hydroxymethyltransferase activity;GO:0043168//anion binding;GO:0016742//hydroxymethyl-, formyl- and related transferase activity;GO:0030170//pyridoxal phosphate binding	GO:0006730//one-carbon metabolic process;GO:0009069//serine family amino acid metabolic process;GO:0006544//glycine metabolic process;GO:0035999//tetrahydrofolate interconversion;GO:0006163//purine nucleotide metabolic process;GO:0006563//L-serine metabolic process	K00600//glycine hydroxymethyltransferase [EC:2.1.2.1]	gi|18418028|ref|NP_567895.1|//serine hydroxymethyltransferase 3 [Arabidopsis thaliana]
AT5G20100	907	0.01	0.01	0	0.103372373120691	*	NA	NA	NA	NA	gi|297808077|ref|XP_002871922.1|//hypothetical protein ARALYDRAFT_351105 [Arabidopsis lyrata subsp. lyrata]
AT2G05400	1316	1.49666666666667	0.6	-1.31871853841147	0.475780103552344	*	GO:0009536//plastid	NA	NA	K03260//translation initiation factor 4G;K11838//ubiquitin carboxyl-terminal hydrolase 7 [EC:3.4.19.12]	gi|727588114|ref|XP_010467068.1|//PREDICTED: MATH domain and coiled-coil domain-containing protein At2g05410-like [Camelina sativa];gi|4914360|gb|AAD32897.1|//hypothetical protein [Arabidopsis thaliana]
AT3G16525	340	28.4266666666667	25.1733333333333	-0.175348673397335	0.456377882991389	*	GO:0043231//intracellular membrane-bounded organelle;GO:0005618//cell wall;GO:0005576//extracellular region	GO:0005488//binding	GO:0050832//defense response to fungus;GO:0010243//response to organonitrogen compound	K04730//interleukin-1 receptor-associated kinase 1 [EC:2.7.11.1]	gi|15228229|ref|NP_188274.1|//legume lectin-like protein [Arabidopsis thaliana]
AT1G75990	1813	15.8333333333333	16.6933333333333	0.0763070488269459	0.253114876650885	*	GO:0043231//intracellular membrane-bounded organelle;GO:0016020//membrane;GO:0005634//nucleus;GO:0008541//proteasome regulatory particle, lid subcomplex;GO:0005838//proteasome regulatory particle;GO:0005829//cytosol;GO:0005911//cell-cell junction;GO:0005886//plasma membrane;GO:0044444//cytoplasmic part	GO:0030234//enzyme regulator activity	GO:0001558//regulation of cell growth;GO:0043248//proteasome assembly;GO:0003006//developmental process involved in reproduction;GO:0009404//toxin metabolic process;GO:0035966//response to topologically incorrect protein;GO:0050790//regulation of catalytic activity;GO:0009894//regulation of catabolic process;GO:0006511//ubiquitin-dependent protein catabolic process;GO:0042176//regulation of protein catabolic process;GO:0006261//DNA-dependent DNA replication;GO:0009062//fatty acid catabolic process	K03033//26S proteasome regulatory subunit N3	gi|15222926|ref|NP_177726.1|//probable 26S proteasome non-ATPase regulatory subunit 3b [Arabidopsis thaliana]
AT4G15570	2772	4.39666666666667	3.98	-0.14364172798674	0.235837694160645	*	GO:0043231//intracellular membrane-bounded organelle;GO:0005634//nucleus	NA	GO:0010183//pollen tube guidance;GO:0009875//pollen-pistil interaction;GO:0048229//gametophyte development;GO:0007154//cell communication;GO:0048868//pollen tube development;GO:0009553//embryo sac development	K10706//senataxin [EC:3.6.4.-]	gi|42566850|ref|NP_193292.3|//probable helicase MAGATAMA 3 [Arabidopsis thaliana]
AT1G76770	850	0.28	0.396666666666667	0.502500340529183	0.171629703463743	*	NA	NA	GO:0009642//response to light intensity;GO:0000302//response to reactive oxygen species	K20478//golgin subfamily B member 1	gi|15223729|ref|NP_177803.1|//alpha-crystallin domain of heat shock protein-containing protein [Arabidopsis thaliana]
AT4G33420	1312	40.7633333333333	40.1233333333333	-0.0228305636284219	0.160727635185647	*	NA	GO:0016209//antioxidant activity;GO:0043169//cation binding;GO:0003824//catalytic activity;GO:0046906//tetrapyrrole binding	GO:0006595//polyamine metabolic process;GO:0010035//response to inorganic substance;GO:0006950//response to stress;GO:0006725//cellular aromatic compound metabolic process;GO:0006575//cellular modified amino acid metabolic process;GO:0015698//inorganic anion transport	K00430//peroxidase [EC:1.11.1.7]	gi|51971821|dbj|BAD44575.1|//peroxidase ATP17a like protein [Arabidopsis thaliana]
AT1G78800	1885	12.73	12.03	-0.0815957767252816	0.241776725641665	*	GO:0005634//nucleus	GO:0000009//alpha-1,6-mannosyltransferase activity;GO:0004376//glycolipid mannosyltransferase activity;GO:0016757//transferase activity, transferring glycosyl groups	GO:0008152//metabolic process	K03843//alpha-1,3/alpha-1,6-mannosyltransferase [EC:2.4.1.132 2.4.1.257]	gi|42572165|ref|NP_974173.1|//uncharacterized protein [Arabidopsis thaliana];gi|22330728|ref|NP_178002.2|//uncharacterized protein [Arabidopsis thaliana];gi|22330726|ref|NP_178001.2|//glycosyltransferase domain-containing protein [Arabidopsis thaliana]
AT1G57560	1268	2.53666666666667	2.34666666666667	-0.112321024866248	0.174218512058034	*	GO:0043231//intracellular membrane-bounded organelle	GO:0001071//nucleic acid binding transcription factor activity;GO:0003676//nucleic acid binding	GO:0014070//response to organic cyclic compound;GO:0003006//developmental process involved in reproduction;GO:0016129//phytosteroid biosynthetic process;GO:0010118//stomatal movement;GO:0006351//transcription, DNA-templated;GO:0022622//root system development;GO:0006972//hyperosmotic response;GO:0009755//hormone-mediated signaling pathway;GO:0010087//phloem or xylem histogenesis	K09422//myb proto-oncogene protein, plant	gi|15223612|ref|NP_176068.1|//myb domain protein 50 [Arabidopsis thaliana]
AT1G48040	1825	4.48	4.34333333333333	-0.044696054210626	0.146108480770828	*	GO:0043234//protein complex	GO:0043169//cation binding;GO:0004721//phosphoprotein phosphatase activity	GO:0006464//cellular protein modification process	K14803//protein phosphatase PTC2/3 [EC:3.1.3.16]	gi|79360914|ref|NP_175238.2|//putative protein phosphatase 2C 13 [Arabidopsis thaliana]
AT2G42975	809	7.40666666666667	5.55333333333333	-0.415470416023544	0.533363789905031	*	GO:0009534//chloroplast thylakoid	NA	NA	NA	gi|30689207|ref|NP_850380.1|//uncharacterized protein [Arabidopsis thaliana]
AT1G63400	2307	1.08666666666667	0.983333333333333	-0.144157009981874	0.149133372096243	*	GO:0043231//intracellular membrane-bounded organelle	GO:0003676//nucleic acid binding	GO:0006396//RNA processing	K17964//leucine-rich PPR motif-containing protein, mitochondrial;K17710//pentatricopeptide repeat domain-containing protein 1	gi|15222409|ref|NP_176529.1|//pentatricopeptide repeat-containing protein [Arabidopsis thaliana]
AT1G71830	3067	6.91333333333333	7.22	0.0626173487951016	0.184089210067281	*	GO:0031224//intrinsic component of membrane;GO:0032991//macromolecular complex;GO:0043234//protein complex;GO:0016021//integral component of membrane;GO:0005886//plasma membrane	GO:0004674//protein serine/threonine kinase activity;GO:0005524//ATP binding;GO:0005102//receptor binding;GO:0004675//transmembrane receptor protein serine/threonine kinase activity;GO:0032550//purine ribonucleoside binding	GO:0009555//pollen development;GO:0007059//chromosome segregation;GO:0003006//developmental process involved in reproduction;GO:0010152//pollen maturation;GO:0010227//floral organ abscission;GO:0030154//cell differentiation;GO:0006468//protein phosphorylation;GO:0007030//Golgi organization;GO:0009742//brassinosteroid mediated signaling pathway;GO:0046777//protein autophosphorylation;GO:0009556//microsporogenesis;GO:0044702//single organism reproductive process;GO:0006952//defense response;GO:0007010//cytoskeleton organization;GO:0009790//embryo development;GO:0043401//steroid hormone mediated signaling pathway;GO:0009793//embryo development ending in seed dormancy	K13418//somatic embryogenesis receptor kinase 1 [EC:2.7.10.1 2.7.11.1]	gi|15217584|ref|NP_177328.1|//somatic embryogenesis receptor kinase 1 [Arabidopsis thaliana]
AT2G38750	1423	84.7266666666667	337.336666666667	1.99330112350951	0.928655480798516	Up	GO:0005911//cell-cell junction;GO:0009536//plastid	GO:0046872//metal ion binding;GO:0005543//phospholipid binding	GO:0006970//response to osmotic stress;GO:0009725//response to hormone	K17099//annexin A13	gi|15224946|ref|NP_181409.1|//annexin D4 [Arabidopsis thaliana]
AT5G45880	931	0.01	0.01	0	0.103372373120691	*	GO:0044421//extracellular region part	NA	NA	K03036//26S proteasome regulatory subunit N6	gi|18422603|ref|NP_568650.1|//pollen_Ole_e_I-domain containing protein [Arabidopsis thaliana]
AT3G27590	588	0.0666666666666667	0.01	-2.73696559416621	0.1538749065537	*	GO:0043231//intracellular membrane-bounded organelle	NA	NA	NA	gi|334185665|ref|NP_189396.2|//uncharacterized protein [Arabidopsis thaliana]
AT4G27420	2152	0.01	0.01	0	0.103372373120691	*	NA	GO:0017111//nucleoside-triphosphatase activity;GO:0032550//purine ribonucleoside binding	GO:0009154//purine ribonucleotide catabolic process	K05681//ATP-binding cassette, subfamily G (WHITE), member 2	gi|334186960|ref|NP_194472.3|//ABC transporter G family member 9 [Arabidopsis thaliana]
AT1G75800	1705	76.5233333333333	87.5833333333333	0.194756639939771	0.51520752000443	*	NA	NA	GO:0009607//response to biotic stimulus	K14297//nuclear pore complex protein Nup98-Nup96;K12173//BRCA1-A complex subunit BRE	gi|15222875|ref|NP_177708.1|//pathogenesis-related thaumatin-like protein [Arabidopsis thaliana]
AT1G22260	2628	0.513333333333333	0.33	-0.637429920615292	0.206329429354598	*	GO:0000794//condensed nuclear chromosome	GO:0005488//binding	GO:0007127//meiosis I	K19533//synaptonemal complex protein 1;K04077//chaperonin GroEL;K20478//golgin subfamily B member 1	gi|79349253|ref|NP_173645.3|//synaptonemal complex protein ZYP1a [Arabidopsis thaliana]
AT3G14810	3230	12.38	5.13	-1.27098058360721	0.835347620234239	Down	GO:0016020//membrane;GO:0005634//nucleus;GO:0016021//integral component of membrane;GO:0005886//plasma membrane	GO:0008381//mechanically-gated ion channel activity	GO:0044763//single-organism cellular process;GO:0006820//anion transport;GO:0055085//transmembrane transport;GO:0050982//detection of mechanical stimulus	NA	gi|334185355|ref|NP_001189895.1|//mechanosensitive channel of small conductance-like 5 [Arabidopsis thaliana];gi|186510070|ref|NP_188099.2|//mechanosensitive channel of small conductance-like 5 [Arabidopsis thaliana]
AT1G75950	1121	215.38	230.03	0.0949377378207506	0.336164410111582	*	GO:0043231//intracellular membrane-bounded organelle;GO:0016020//membrane;GO:0015630//microtubule cytoskeleton;GO:0044444//cytoplasmic part;GO:0031461//cullin-RING ubiquitin ligase complex	GO:0005488//binding	GO:0007623//circadian rhythm;GO:0001558//regulation of cell growth;GO:0000087//mitotic M phase;GO:0035966//response to topologically incorrect protein;GO:0006511//ubiquitin-dependent protein catabolic process;GO:0007126//meiotic nuclear division;GO:0007010//cytoskeleton organization;GO:0006261//DNA-dependent DNA replication;GO:0000018//regulation of DNA recombination;GO:0010038//response to metal ion;GO:0043623//cellular protein complex assembly	K03094//S-phase kinase-associated protein 1	gi|18410982|ref|NP_565123.1|//S-phase kinase-associated protein 1 [Arabidopsis thaliana]
AT1G21060	2156	7.49666666666667	6.41	-0.225924898437919	0.378353683860786	*	GO:0005634//nucleus;GO:0009536//plastid;GO:0009507//chloroplast	NA	GO:0006351//transcription, DNA-templated	K20495	gi|334182732|ref|NP_001185051.1|//uncharacterized protein [Arabidopsis thaliana];gi|18394945|ref|NP_564131.1|//uncharacterized protein [Arabidopsis thaliana]
AT5G48440	1789	4.55666666666667	5.65	0.310272030417646	0.408263421657391	*	NA	GO:0003824//catalytic activity;GO:0016491//oxidoreductase activity	GO:0044710//single-organism metabolic process	NA	gi|79531915|ref|NP_199655.3|//FAD-dependent oxidoreductase [Arabidopsis thaliana]
AT2G20400	1875	4.28666666666667	4.84333333333333	0.176144060304894	0.275998837112717	*	GO:0043231//intracellular membrane-bounded organelle	GO:0001071//nucleic acid binding transcription factor activity	GO:0048229//gametophyte development;GO:0006351//transcription, DNA-templated	K12741//heterogeneous nuclear ribonucleoprotein A1/A3;K06236//collagen, type I, alpha;K14491//two-component response regulator ARR-B family;K01940//argininosuccinate synthase [EC:6.3.4.5];K14317//nuclear pore complex protein Nup214	gi|30680980|ref|NP_179630.2|//myb-like HTH transcriptional regulator-like protein [Arabidopsis thaliana]
AT2G37570	2157	18.3166666666667	16.3866666666667	-0.160634565463932	0.395201705568015	*	GO:0043231//intracellular membrane-bounded organelle	NA	GO:0006972//hyperosmotic response;GO:0009642//response to light intensity;GO:0000302//response to reactive oxygen species	NA	gi|18404463|ref|NP_565864.1|//protein sodium-and lithium-tolerant 1 [Arabidopsis thaliana]
AT4G29910	2053	5.35333333333333	4.60666666666667	-0.216714277129056	0.324030235069358	*	GO:0043231//intracellular membrane-bounded organelle;GO:0043234//protein complex	GO:0005488//binding	GO:0010467//gene expression;GO:0007049//cell cycle;GO:0006259//DNA metabolic process	K02607//origin recognition complex subunit 5	gi|30688490|ref|NP_194720.2|//origin recognition complex protein 5 [Arabidopsis thaliana]
AT4G38530	3794	1.99333333333333	1.17666666666667	-0.760477300926925	0.423713209845779	*	GO:0043231//intracellular membrane-bounded organelle;GO:0005634//nucleus	GO:0046872//metal ion binding;GO:0060089//molecular transducer activity;GO:0004435//phosphatidylinositol phospholipase C activity;GO:0004871//signal transducer activity;GO:0004629//phospholipase C activity	GO:0051640//organelle localization;GO:0016042//lipid catabolic process;GO:0009738//abscisic acid-activated signaling pathway;GO:0009414//response to water deprivation;GO:0006970//response to osmotic stress;GO:0035556//intracellular signal transduction;GO:0006470//protein dephosphorylation;GO:0009651//response to salt stress;GO:0009755//hormone-mediated signaling pathway;GO:0006605//protein targeting;GO:0009409//response to cold;GO:0042743//hydrogen peroxide metabolic process;GO:0006351//transcription, DNA-templated;GO:0009627//systemic acquired resistance;GO:0006928//movement of cell or subcellular component;GO:0009626//plant-type hypersensitive response	K05857//phosphatidylinositol phospholipase C, delta [EC:3.1.4.11]	gi|79499922|ref|NP_195565.2|//putative phosphoinositide phospholipase C 3 [Arabidopsis thaliana]
AT1G11330	3050	4.95666666666667	3.62	-0.453380544248057	0.481656837500346	*	GO:0016020//membrane;GO:0016021//integral component of membrane;GO:0005886//plasma membrane	GO:0030246//carbohydrate binding;GO:0004674//protein serine/threonine kinase activity;GO:0005524//ATP binding;GO:0004672//protein kinase activity;GO:0032550//purine ribonucleoside binding	GO:0006464//cellular protein modification process;GO:0006468//protein phosphorylation;GO:0048544//recognition of pollen;GO:0008037//cell recognition;GO:0006796//phosphate-containing compound metabolic process	K04733//interleukin-1 receptor-associated kinase 4 [EC:2.7.11.1];K04730//interleukin-1 receptor-associated kinase 1 [EC:2.7.11.1]	gi|15220348|ref|NP_172600.1|//G-type lectin S-receptor-like serine/threonine-protein kinase [Arabidopsis thaliana];gi|334182461|ref|NP_001184962.1|//G-type lectin S-receptor-like serine/threonine-protein kinase [Arabidopsis thaliana]
AT4G38230	1802	1.88666666666667	1.71666666666667	-0.136229620761302	0.172944873605227	*	GO:0043231//intracellular membrane-bounded organelle	GO:0046872//metal ion binding;GO:0004674//protein serine/threonine kinase activity;GO:0032550//purine ribonucleoside binding	GO:0009664//plant-type cell wall organization;GO:0006464//cellular protein modification process;GO:0000904//cell morphogenesis involved in differentiation	K13412//calcium-dependent protein kinase [EC:2.7.11.1]	gi|334187258|ref|NP_001190949.1|//calcium-dependent protein kinase 26 [Arabidopsis thaliana]
AT5G09590	2576	44.8066666666667	40.5966666666667	-0.1423521283937	0.413994794695019	*	GO:0044429//mitochondrial part;GO:0031090//organelle membrane;GO:0030312//external encapsulating structure;GO:0009536//plastid	GO:0005515//protein binding;GO:0032550//purine ribonucleoside binding	GO:0044267//cellular protein metabolic process;GO:0033554//cellular response to stress;GO:0006089//lactate metabolic process;GO:0006970//response to osmotic stress;GO:0051707//response to other organism;GO:0009642//response to light intensity;GO:0010038//response to metal ion;GO:0000302//response to reactive oxygen species	K03283//heat shock 70kDa protein 1/8	gi|15242459|ref|NP_196521.1|//mitochondrial HSO70 2 [Arabidopsis thaliana]
AT1G77600	4689	6.81333333333333	4.86	-0.487404476610684	0.560712406899798	*	NA	NA	GO:0000087//mitotic M phase	K11267//sister chromatid cohesion protein PDS5	gi|334183976|ref|NP_001185420.1|//ARM repeat superfamily protein [Arabidopsis thaliana];gi|334183978|ref|NP_001185421.1|//ARM repeat superfamily protein [Arabidopsis thaliana]
AT1G68790	3888	12.6866666666667	12.4233333333333	-0.0302607425451721	0.158069607110225	*	GO:0031981//nuclear lumen;GO:0005911//cell-cell junction	NA	GO:0007010//cytoskeleton organization	K00826//branched-chain amino acid aminotransferase [EC:2.6.1.42]	gi|15221524|ref|NP_177046.1|//little nuclei3 protein [Arabidopsis thaliana]
AT2G44890	1536	0.01	0.01	0	0.103372373120691	*	GO:0043231//intracellular membrane-bounded organelle;GO:0005783//endoplasmic reticulum;GO:0005576//extracellular region;GO:0016021//integral component of membrane	GO:0020037//heme binding;GO:0005506//iron ion binding;GO:0046914//transition metal ion binding;GO:0019825//oxygen binding;GO:0016705//oxidoreductase activity, acting on paired donors, with incorporation or reduction of molecular oxygen;GO:0004497//monooxygenase activity;GO:0046906//tetrapyrrole binding;GO:0016491//oxidoreductase activity	GO:0044710//single-organism metabolic process;GO:0055114//oxidation-reduction process	K20495	gi|30689861|ref|NP_850427.1|//cytochrome P450, family 704, subfamily A, polypeptide 1 [Arabidopsis thaliana];gi|334184913|ref|NP_001189747.1|//cytochrome P450, family 704, subfamily A, polypeptide 1 [Arabidopsis thaliana]
AT1G22860	3577	5.45333333333333	5.09	-0.0994726861448973	0.210835617576211	*	GO:0044444//cytoplasmic part	GO:0030695//GTPase regulator activity	GO:0015031//protein transport	K20177//vacuolar protein sorting-associated protein 3	gi|334182775|ref|NP_173699.5|//vacuolar sorting protein 39 [Arabidopsis thaliana]
AT3G22190	1988	23.1533333333333	23.36	0.0128203642190818	0.132333804025805	*	GO:0016020//membrane;GO:0043231//intracellular membrane-bounded organelle	NA	NA	K14411//RNA-binding protein Musashi	gi|240255387|ref|NP_188858.4|//protein IQ-domain 5 [Arabidopsis thaliana]
AT1G35250	1473	3.12	9.13333333333333	1.54959545826448	0.830488412658859	Up	NA	GO:0016289//CoA hydrolase activity	GO:0000097//sulfur amino acid biosynthetic process	NA	gi|15219536|ref|NP_174759.1|//thioesterase family protein [Arabidopsis thaliana]
AT1G53200	2290	3.09333333333333	3.21	0.0534109927158871	0.144419525431237	*	GO:0043231//intracellular membrane-bounded organelle	NA	NA	NA	gi|42562724|ref|NP_175728.2|//uncharacterized protein [Arabidopsis thaliana]
AT3G48760	1907	47.31	50.3566666666667	0.0900376269208092	0.319094886064734	*	GO:0016020//membrane	GO:0046914//transition metal ion binding	GO:0010243//response to organonitrogen compound;GO:0006952//defense response;GO:0006984//ER-nucleus signaling pathway;GO:0009755//hormone-mediated signaling pathway;GO:0009696//salicylic acid metabolic process	K16675//palmitoyltransferase ZDHHC9/14/18 [EC:2.3.1.225]	gi|30693084|ref|NP_190445.2|//putative S-acyltransferase [Arabidopsis thaliana]
AT3G30180	1913	75.5466666666667	86.5666666666667	0.196443507187671	0.52897527480134	*	NA	GO:0046914//transition metal ion binding;GO:0046906//tetrapyrrole binding;GO:0016491//oxidoreductase activity	GO:0016129//phytosteroid biosynthetic process	K12640//brassinosteroid-6-oxidase 2 [EC:1.14.-.-]	gi|18406372|ref|NP_566852.1|//brassinosteroid-6-oxidase 2 [Arabidopsis thaliana]
AT2G18490	1121	0.74	0.0466666666666667	-3.9870609442925	0.473080543788244	*	GO:0043231//intracellular membrane-bounded organelle	GO:0046914//transition metal ion binding;GO:0001071//nucleic acid binding transcription factor activity	GO:0006351//transcription, DNA-templated	NA	gi|116830465|gb|ABK28190.1|//unknown [Arabidopsis thaliana]
AT2G46940	1068	1.53333333333333	1.3	-0.238159737194765	0.20356757205748	*	GO:0043231//intracellular membrane-bounded organelle	NA	NA	NA	gi|240254666|ref|NP_182217.4|//uncharacterized protein [Arabidopsis thaliana]
AT1G03980	1186	0.196666666666667	0.37	0.911772816988265	0.205803361298004	*	GO:0009536//plastid	GO:0016614//oxidoreductase activity, acting on CH-OH group of donors;GO:0042887//amide transmembrane transporter activity;GO:0019829//cation-transporting ATPase activity;GO:0046914//transition metal ion binding;GO:0016755//transferase activity, transferring amino-acyl groups	GO:0009072//aromatic amino acid family metabolic process;GO:0002252//immune effector process;GO:0043043//peptide biosynthetic process;GO:0009699//phenylpropanoid biosynthetic process;GO:0019762//glucosinolate catabolic process;GO:0052482//defense response by cell wall thickening;GO:0009755//hormone-mediated signaling pathway;GO:0010038//response to metal ion;GO:0006605//protein targeting;GO:0010243//response to organonitrogen compound;GO:0042743//hydrogen peroxide metabolic process;GO:0006091//generation of precursor metabolites and energy;GO:0009627//systemic acquired resistance;GO:0009696//salicylic acid metabolic process;GO:0009626//plant-type hypersensitive response;GO:0009062//fatty acid catabolic process;GO:0015698//inorganic anion transport	K05941//glutathione gamma-glutamylcysteinyltransferase [EC:2.3.2.15]	gi|15219610|ref|NP_171894.1|//phytochelatin synthase 2 [Arabidopsis thaliana]
AT1G52700	1007	3.69333333333333	1.79333333333333	-1.04227980349256	0.629904200238115	*	GO:0044424//intracellular part	GO:0003824//catalytic activity	NA	K06130//lysophospholipase II [EC:3.1.1.5]	gi|565495532|ref|XP_006305405.1|//hypothetical protein CARUB_v10009797mg, partial [Capsella rubella];gi|42562707|ref|NP_175679.2|//alpha/beta-Hydrolases superfamily protein [Arabidopsis thaliana]
AT1G60986	548	0.07	0.01	-2.8073549220576	0.15722512944043	*	NA	NA	GO:0007154//cell communication	NA	gi|79320356|ref|NP_001031213.1|//protein SCR-like 4 [Arabidopsis thaliana]
AT4G38710	1936	34.1566666666667	30.41	-0.167621373516062	0.451580972949027	*	GO:0044424//intracellular part	NA	NA	NA	gi|334187293|ref|NP_001190956.1|//glycine-rich protein [Arabidopsis thaliana];gi|15234779|ref|NP_195583.1|//glycine-rich protein [Arabidopsis thaliana]
AT5G51580	958	2.11	2.35666666666667	0.159504715381057	0.199649749425478	*	NA	NA	NA	NA	gi|15242130|ref|NP_199971.1|//uncharacterized protein [Arabidopsis thaliana]
AT4G34210	526	0.206666666666667	0.0733333333333333	-1.49476469174958	0.191758728576571	*	GO:0043231//intracellular membrane-bounded organelle	GO:0005488//binding	GO:0019941//modification-dependent protein catabolic process	K03094//S-phase kinase-associated protein 1	gi|116831423|gb|ABK28664.1|//unknown [Arabidopsis thaliana]
AT3G49170	2690	2	1.64	-0.286304185156641	0.249861561037738	*	NA	NA	GO:0003006//developmental process involved in reproduction	K10683//BRCA1-associated RING domain protein 1	gi|30693150|ref|NP_190486.2|//pentatricopeptide repeat-containing protein [Arabidopsis thaliana]
AT5G48740	2872	1.13666666666667	1.76666666666667	0.636220620426389	0.365215826342166	*	GO:0016020//membrane	GO:0004672//protein kinase activity;GO:0032550//purine ribonucleoside binding	GO:0006464//cellular protein modification process;GO:0045491//xylan metabolic process	K04733//interleukin-1 receptor-associated kinase 4 [EC:2.7.11.1];K16224//senescence-induced receptor-like serine/threonine-protein kinase;K10737//DNA helicase MCM8 [EC:3.6.4.12]	gi|42568402|ref|NP_199685.2|//putative LRR receptor-like serine/threonine-protein kinase [Arabidopsis thaliana]
AT1G19990	1128	7.48666666666667	5.76666666666667	-0.376585889876514	0.507745659938533	*	NA	NA	NA	NA	gi|8778999|gb|AAF79914.1|AC022472_23//Contains a weak similarity to Rap8 (Rac-3-1) gene from Rhynchosciara americana gb|U69899 [Arabidopsis thaliana]
AT2G30820	1831	2.68333333333333	3.43	0.354182293891989	0.357504776144198	*	GO:0043231//intracellular membrane-bounded organelle	NA	NA	NA	gi|42569489|ref|NP_180640.2|//uncharacterized protein [Arabidopsis thaliana]
AT1G58936	1461	0.05	0.07	0.485426827170242	0.116544840379877	*	GO:0043231//intracellular membrane-bounded organelle	GO:0016301//kinase activity;GO:0032550//purine ribonucleoside binding	NA	K10572//inositol-pentakisphosphate 2-kinase [EC:2.7.1.158]	gi|18406322|ref|NP_564736.1|//Inositol-pentakisphosphate 2-kinase-like protein [Arabidopsis thaliana]
AT1G24320	2582	0.07	0.616666666666667	3.13906403773755	0.410222332973392	*	GO:0043231//intracellular membrane-bounded organelle	GO:0015926//glucosidase activity	GO:0044723//single-organism carbohydrate metabolic process	K01228//mannosyl-oligosaccharide glucosidase [EC:3.2.1.106]	gi|42562299|ref|NP_173842.2|//alpha-glucosidase 2 [Arabidopsis thaliana]
AT3G10720	2266	3.07333333333333	2.43333333333333	-0.336870286661958	0.330578397984329	*	GO:0005618//cell wall	GO:0052689//carboxylic ester hydrolase activity;GO:0030234//enzyme regulator activity	GO:0006694//steroid biosynthetic process;GO:0044092//negative regulation of molecular function;GO:0000272//polysaccharide catabolic process;GO:0071555//cell wall organization	K01051//pectinesterase [EC:3.1.1.11]	gi|30681457|ref|NP_187683.2|//pectinesterase 25 [Arabidopsis thaliana]
AT4G01250	1326	1.77666666666667	2.83	0.671629020793863	0.465501010604425	*	GO:0043231//intracellular membrane-bounded organelle	GO:0003677//DNA binding;GO:0001071//nucleic acid binding transcription factor activity	GO:0010260//organ senescence;GO:0007165//signal transduction;GO:0010243//response to organonitrogen compound;GO:0006351//transcription, DNA-templated;GO:0002252//immune effector process	K13425//WRKY transcription factor 22	gi|15234113|ref|NP_192034.1|//WRKY transcription factor 22 [Arabidopsis thaliana]
AT3G29430	1454	0.03	0.01	-1.58496250072116	0.118164576238337	*	GO:0009536//plastid	GO:0004659//prenyltransferase activity	GO:0006720//isoprenoid metabolic process;GO:0006743//ubiquinone metabolic process	K13789//geranylgeranyl diphosphate synthase, type II [EC:2.5.1.1 2.5.1.10 2.5.1.29]	gi|15228704|ref|NP_189589.1|//geranylgeranyl pyrophosphate synthase 11 [Arabidopsis thaliana]
AT1G62422	1217	4.04666666666667	3.41666666666667	-0.244144511862874	0.30678074037157	*	NA	NA	NA	NA	gi|145326100|ref|NP_001077759.1|//uncharacterized protein [Arabidopsis thaliana]
AT5G05970	2730	9.35666666666667	8.37666666666667	-0.159618392631869	0.328183403937204	*	GO:0043231//intracellular membrane-bounded organelle;GO:0031461//cullin-RING ubiquitin ligase complex;GO:0005876//spindle microtubule	NA	GO:0000911//cytokinesis by cell plate formation;GO:0070507//regulation of microtubule cytoskeleton organization;GO:0048229//gametophyte development;GO:0007052//mitotic spindle organization	K16547//protein NEDD1	gi|186520506|ref|NP_001119176.1|//protein NEURAL PRECURSOR CELL EXPRESSED, DEVELOPMENTALLY DOWN-REGULATED GENE 1 [Arabidopsis thaliana];gi|30681201|ref|NP_196216.2|//protein NEURAL PRECURSOR CELL EXPRESSED, DEVELOPMENTALLY DOWN-REGULATED GENE 1 [Arabidopsis thaliana]
AT3G15930	2064	0.456666666666667	0.433333333333333	-0.0756642699320721	0.114890494780851	*	GO:0043231//intracellular membrane-bounded organelle	NA	NA	K19090//CRISPR-associated protein Cas5t;K19589//release factor glutamine methyltransferase [EC:2.1.1.297];K03452//magnesium/proton exchanger	gi|15233234|ref|NP_188214.1|//pentatricopeptide repeat-containing protein [Arabidopsis thaliana]
AT3G27416	522	0.01	0.6	5.90689059560852	0.462884514217681	*	NA	NA	NA	NA	gi|186510500|ref|NP_001118719.1|//uncharacterized protein [Arabidopsis thaliana]
AT3G26930	1449	0.143333333333333	0.0766666666666667	-0.902702798645085	0.14802586039815	*	GO:0043231//intracellular membrane-bounded organelle	NA	NA	K06911//uncharacterized protein	gi|42565222|ref|NP_189328.2|//FBD and leucine rich repeat domain-containing protein [Arabidopsis thaliana]
AT1G67890	2965	12.7133333333333	12.6566666666667	-0.00644484469366702	0.1196804828751	*	GO:0043231//intracellular membrane-bounded organelle;GO:0005634//nucleus;GO:0005737//cytoplasm	GO:0004712//protein serine/threonine/tyrosine kinase activity;GO:0060089//molecular transducer activity;GO:0005524//ATP binding;GO:0004672//protein kinase activity;GO:0032550//purine ribonucleoside binding	GO:0009789//positive regulation of abscisic acid-activated signaling pathway;GO:0006355//regulation of transcription, DNA-templated;GO:0007154//cell communication;GO:0006468//protein phosphorylation;GO:0006351//transcription, DNA-templated;GO:0006464//cellular protein modification process;GO:0009749//response to glucose;GO:0010231//maintenance of seed dormancy;GO:0006796//phosphate-containing compound metabolic process	K04424//sterile alpha motif and leucine zipper containing kinase AZK [EC:2.7.11.25];K14510//serine/threonine-protein kinase CTR1 [EC:2.7.11.1]	gi|145326682|ref|NP_001077788.1|//PAS domain-containing protein tyrosine kinase [Arabidopsis thaliana];gi|18408889|ref|NP_564913.1|//PAS domain-containing protein tyrosine kinase [Arabidopsis thaliana]
AT3G21210	2762	1.14666666666667	1.46666666666667	0.355094958822561	0.245272309438768	*	NA	GO:0046914//transition metal ion binding;GO:0016668//oxidoreductase activity, acting on a sulfur group of donors, NAD(P) as acceptor	GO:0007165//signal transduction;GO:0044710//single-organism metabolic process;GO:0009607//response to biotic stimulus	K16219//protein N-terminal methyltransferase [EC:2.1.1.244];K20393//PRA1 family protein 3	gi|79410471|ref|NP_188758.2|//zinc ion binding protein [Arabidopsis thaliana]
AT2G36560	1780	0.01	0.01	0	0.103372373120691	*	NA	NA	NA	NA	gi|15227997|ref|NP_181195.1|//AT hook motif DNA-binding family protein [Arabidopsis thaliana]
AT5G01210	1802	70.9166666666667	70.0766666666667	-0.0171905741098495	0.162845751308248	*	NA	GO:0016746//transferase activity, transferring acyl groups	NA	K19747//BAHD acyltransferase [EC:2.3.1.-]	gi|15240918|ref|NP_195741.1|//HXXXD-type acyl-transferase-like protein [Arabidopsis thaliana]
AT5G18110	1120	39.1633333333333	40.8866666666667	0.0621268870827244	0.249674668438685	*	GO:0043231//intracellular membrane-bounded organelle;GO:0044444//cytoplasmic part	GO:0008135//translation factor activity, RNA binding	GO:0006412//translation	K03259//translation initiation factor 4E	gi|15238740|ref|NP_197312.1|//translation initiation factor NCBP [Arabidopsis thaliana]
AT1G18260	2432	30.9666666666667	31.9933333333333	0.0470552164461784	0.21994490129302	*	NA	NA	NA	K14026//SEL1 protein	gi|18394588|ref|NP_564049.1|//Hrd3/Sel1L-like protein [Arabidopsis thaliana]
AT1G13530	1308	0.106666666666667	0.203333333333333	0.930737337562886	0.167428080959105	*	GO:0009536//plastid	NA	NA	NA	gi|15222868|ref|NP_172810.1|//uncharacterized protein [Arabidopsis thaliana]
AT1G62410	672	0.01	0.01	0	0.103372373120691	*	GO:0043231//intracellular membrane-bounded organelle;GO:0044444//cytoplasmic part	GO:0003723//RNA binding	GO:0006412//translation	K03260//translation initiation factor 4G	gi|15220777|ref|NP_176431.1|//MIF4G domain-containing protein [Arabidopsis thaliana]
AT1G76210	1047	0.01	0.0366666666666667	1.87446911791614	0.123612149403328	*	NA	NA	NA	NA	gi|15222986|ref|NP_177748.1|//uncharacterized protein [Arabidopsis thaliana]
AT1G34430	1838	38.2366666666667	36.4566666666667	-0.0687741020709804	0.268633884320403	*	GO:0016020//membrane;GO:0005840//ribosome;GO:0009526//plastid envelope	GO:0016740//transferase activity	GO:0003006//developmental process involved in reproduction;GO:0016129//phytosteroid biosynthetic process;GO:0006637//acyl-CoA metabolic process	K00627//pyruvate dehydrogenase E2 component (dihydrolipoamide acetyltransferase) [EC:2.3.1.12]	gi|15218630|ref|NP_174703.1|//protein embryo defective 3003 [Arabidopsis thaliana]
AT3G16100	989	12.2433333333333	12.32	0.00900586068440002	0.122823047318437	*	GO:0043231//intracellular membrane-bounded organelle;GO:0031090//organelle membrane	GO:0032550//purine ribonucleoside binding	GO:0006810//transport;GO:0045184//establishment of protein localization;GO:0035556//intracellular signal transduction	K07897//Ras-related protein Rab-7A	gi|15233284|ref|NP_188231.1|//RAB GTPase-like protein G3C [Arabidopsis thaliana]
AT1G14460	4209	7.87666666666667	6.01666666666667	-0.388620792199313	0.524510618268406	*	GO:0043231//intracellular membrane-bounded organelle;GO:0016020//membrane;GO:0042575//DNA polymerase complex	GO:0034061//DNA polymerase activity;GO:0016462//pyrophosphatase activity;GO:0003676//nucleic acid binding;GO:0032550//purine ribonucleoside binding	GO:0070646//protein modification by small protein removal;GO:0022610//biological adhesion;GO:0003006//developmental process involved in reproduction;GO:0042743//hydrogen peroxide metabolic process;GO:0051276//chromosome organization;GO:0006259//DNA metabolic process;GO:0009933//meristem structural organization;GO:0007389//pattern specification process;GO:0007015//actin filament organization;GO:0040007//growth;GO:0045229//external encapsulating structure organization;GO:0007049//cell cycle;GO:0000904//cell morphogenesis involved in differentiation;GO:0048764//trichoblast maturation	K10755//replication factor C subunit 2/4;K10756//replication factor C subunit 3/5	gi|30683811|ref|NP_172898.2|//AAA-type ATPase family protein [Arabidopsis thaliana]
AT4G27100	2036	7.15666666666667	6.76666666666667	-0.0808424637862346	0.206938560788548	*	GO:0043231//intracellular membrane-bounded organelle;GO:0044424//intracellular part;GO:0005737//cytoplasm	NA	NA	K20168//TBC1 domain family member 15	gi|79325285|ref|NP_001031730.1|//RabGAP/TBC domain-containing protein [Arabidopsis thaliana];gi|79487043|ref|NP_194440.2|//RabGAP/TBC domain-containing protein [Arabidopsis thaliana]
AT4G35940	1922	5.35333333333333	6.03	0.171720515103927	0.293338317135975	*	GO:0043231//intracellular membrane-bounded organelle;GO:0005634//nucleus	NA	NA	K11984//U4/U6.U5 tri-snRNP-associated protein 1;K10406//kinesin family member C2/C3	gi|334187208|ref|NP_001190931.1|//uncharacterized protein [Arabidopsis thaliana];gi|15233413|ref|NP_195319.1|//uncharacterized protein [Arabidopsis thaliana]
AT1G61350	2328	3.00333333333333	4.00333333333333	0.414637139892095	0.41766342719495	*	NA	NA	NA	K08332//vacuolar protein 8	gi|18407140|ref|NP_564774.1|//armadillo/beta-catenin-like repeat-containing protein [Arabidopsis thaliana]
AT1G42440	2879	18.3966666666667	16.8766666666667	-0.124414401281885	0.334032450092754	*	GO:0043231//intracellular membrane-bounded organelle	NA	GO:0022613//ribonucleoprotein complex biogenesis;GO:0009117//nucleotide metabolic process	K14799//pre-rRNA-processing protein TSR1	gi|18400634|ref|NP_564480.1|//uncharacterized protein [Arabidopsis thaliana]
AT4G36930	1647	1.91666666666667	0.963333333333333	-0.992492463331059	0.467632970623252	*	GO:0043231//intracellular membrane-bounded organelle	GO:0005515//protein binding;GO:0001071//nucleic acid binding transcription factor activity	GO:0048437//floral organ development;GO:0006950//response to stress;GO:0009845//seed germination;GO:0048511//rhythmic process;GO:0009639//response to red or far red light	K12126//phytochrome-interacting factor 3	gi|18419937|ref|NP_568010.1|//transcription factor SPATULA [Arabidopsis thaliana]
AT5G58640	1103	27.0533333333333	30.3566666666667	0.16620701901874	0.444783619901985	*	GO:0016020//membrane;GO:0009536//plastid	GO:0005488//binding	GO:0019725//cellular homeostasis	NA	gi|15237723|ref|NP_200672.1|//Selenoprotein, Rdx type [Arabidopsis thaliana];gi|79331322|ref|NP_001032096.1|//Selenoprotein, Rdx type [Arabidopsis thaliana]
AT1G12064	598	0.123333333333333	0.123333333333333	0	0.103372373120691	*	NA	NA	NA	NA	gi|3157920|gb|AAC17603.1|//F12F1.6 [Arabidopsis thaliana]
AT2G26520	1084	0.43	0.606666666666667	0.496567384775442	0.200618822161309	*	GO:0043231//intracellular membrane-bounded organelle	NA	NA	NA	gi|18401152|ref|NP_565624.1|//uncharacterized protein [Arabidopsis thaliana]
AT5G64590	621	0.0633333333333333	0.0633333333333333	0	0.103372373120691	*	GO:0043231//intracellular membrane-bounded organelle	NA	NA	NA	gi|15237738|ref|NP_201264.1|//uncharacterized protein [Arabidopsis thaliana]
AT4G33520	2320	18.65	19.0733333333333	0.032381366459427	0.169608494614724	*	GO:0005634//nucleus;GO:0019773//proteasome core complex, alpha-subunit complex;GO:0031090//organelle membrane;GO:0009526//plastid envelope;GO:0005839//proteasome core complex;GO:0031224//intrinsic component of membrane;GO:0005774//vacuolar membrane;GO:0005887//integral component of plasma membrane;GO:0009532//plastid stroma;GO:0005829//cytosol;GO:0009941//chloroplast envelope;GO:0009570//chloroplast stroma	GO:0004175//endopeptidase activity;GO:0004298//threonine-type endopeptidase activity;GO:0019829//cation-transporting ATPase activity;GO:0032550//purine ribonucleoside binding;GO:0043169//cation binding;GO:0000166//nucleotide binding;GO:0022890//inorganic cation transmembrane transporter activity;GO:0043682//copper-transporting ATPase activity;GO:0016531//copper chaperone activity	GO:0055070//copper ion homeostasis;GO:0098655//cation transmembrane transport;GO:0019941//modification-dependent protein catabolic process;GO:0009152//purine ribonucleotide biosynthetic process;GO:0010043//response to zinc ion;GO:0030001//metal ion transport;GO:0006825//copper ion transport;GO:0035434//copper ion transmembrane transport;GO:0022900//electron transport chain;GO:0006511//ubiquitin-dependent protein catabolic process;GO:0009767//photosynthetic electron transport chain;GO:0010038//response to metal ion	K01533//Cu2+-exporting ATPase [EC:3.6.3.4]	gi|42573157|ref|NP_974675.1|//putative copper-transporting ATPase PAA1 [Arabidopsis thaliana];gi|18418230|ref|NP_567924.1|//putative copper-transporting ATPase PAA1 [Arabidopsis thaliana];gi|42573159|ref|NP_974676.1|//putative copper-transporting ATPase PAA1 [Arabidopsis thaliana]
AT1G06570	1399	37.3133333333333	25.6	-0.543547436787134	0.766584987678932	*	GO:0009536//plastid	GO:0016702//oxidoreductase activity, acting on single donors with incorporation of molecular oxygen, incorporation of two atoms of oxygen;GO:0043169//cation binding;GO:0005515//protein binding	GO:0018130//heterocycle biosynthetic process;GO:0006520//cellular amino acid metabolic process;GO:0016109//tetraterpenoid biosynthetic process	K00457//4-hydroxyphenylpyruvate dioxygenase [EC:1.13.11.27]	gi|30679736|ref|NP_172144.2|//4-hydroxyphenylpyruvate dioxygenase [Arabidopsis thaliana]
AT3G10370	2296	19.7633333333333	17.66	-0.162340953020181	0.402019824459396	*	GO:0043231//intracellular membrane-bounded organelle;GO:0043234//protein complex;GO:0019866//organelle inner membrane	GO:0016901//oxidoreductase activity, acting on the CH-OH group of donors, quinone or similar compound as acceptor	GO:0006006//glucose metabolic process;GO:0052646//alditol phosphate metabolic process;GO:0006071//glycerol metabolic process;GO:0022904//respiratory electron transport chain;GO:0006812//cation transport;GO:0019758//glycosinolate biosynthetic process	K00111//glycerol-3-phosphate dehydrogenase [EC:1.1.5.3]	gi|15228273|ref|NP_187648.1|//glycerol-3-phosphate dehydrogenase SDP6 [Arabidopsis thaliana]
AT5G48610	2505	4.39333333333333	4.41666666666667	0.0076419893298726	0.110931140460171	*	GO:0043231//intracellular membrane-bounded organelle	NA	NA	NA	gi|145359017|ref|NP_199672.2|//uncharacterized protein [Arabidopsis thaliana];gi|10177351|dbj|BAB10694.1|//unnamed protein product [Arabidopsis thaliana]
ATCG00660	354	0.956666666666667	1.67333333333333	0.806636627275084	0.401812166016004	*	GO:0030529//intracellular ribonucleoprotein complex;GO:0009532//plastid stroma;GO:0009526//plastid envelope	GO:0003723//RNA binding;GO:0005198//structural molecule activity	GO:0022618//ribonucleoprotein complex assembly;GO:0006351//transcription, DNA-templated	K02887//large subunit ribosomal protein L20	gi|7525056|ref|NP_051082.1|//ribosomal protein L20 [Arabidopsis thaliana]
AT2G43745	1227	0.23	0.2	-0.201633861169651	0.120497272752443	*	GO:0044424//intracellular part	NA	NA	K01738//cysteine synthase A [EC:2.5.1.47]	gi|28207084|gb|AAO37182.1|//hypothetical protein [Arabidopsis thaliana]
AT1G55310	1408	47.1533333333333	49.0266666666667	0.0562069152380516	0.251301326245258	*	GO:0016604//nuclear body;GO:0044444//cytoplasmic part	GO:1901363//heterocyclic compound binding;GO:0097159//organic cyclic compound binding;GO:0003676//nucleic acid binding	GO:0035194//posttranscriptional gene silencing by RNA;GO:0016246//RNA interference;GO:0006464//cellular protein modification process;GO:0000377//RNA splicing, via transesterification reactions with bulged adenosine as nucleophile;GO:0035195//gene silencing by miRNA;GO:0006351//transcription, DNA-templated	K12900//FUS-interacting serine-arginine-rich protein 1	gi|15293081|gb|AAK93651.1|//unknown protein [Arabidopsis thaliana];gi|334183335|ref|NP_001185236.1|//SC35-like splicing factor 33 [Arabidopsis thaliana];gi|240254272|ref|NP_564685.4|//SC35-like splicing factor 33 [Arabidopsis thaliana]
AT3G50660	2135	25.5433333333333	19.5666666666667	-0.384548802366816	0.663759448459174	*	GO:0043231//intracellular membrane-bounded organelle;GO:0005783//endoplasmic reticulum;GO:0016021//integral component of membrane	GO:0008395//steroid hydroxylase activity;GO:0020037//heme binding;GO:0016705//oxidoreductase activity, acting on paired donors, with incorporation or reduction of molecular oxygen;GO:0005506//iron ion binding;GO:0046914//transition metal ion binding;GO:0010012//steroid 22-alpha hydroxylase activity;GO:0046906//tetrapyrrole binding	GO:0000902//cell morphogenesis;GO:0010268//brassinosteroid homeostasis;GO:0009826//unidimensional cell growth;GO:0009741//response to brassinosteroid;GO:0016129//phytosteroid biosynthetic process;GO:0016132//brassinosteroid biosynthetic process;GO:0009965//leaf morphogenesis;GO:0055114//oxidation-reduction process;GO:0009867//jasmonic acid mediated signaling pathway;GO:0016125//sterol metabolic process;GO:0009755//hormone-mediated signaling pathway;GO:0010358//leaf shaping	K09587//steroid 22-alpha-hydroxylase [EC:1.14.13.-]	gi|2935342|gb|AAC05093.1|//steroid 22-alpha-hydroxylase [Arabidopsis thaliana];gi|15229822|ref|NP_190635.1|//cytochrome P450 90B1 [Arabidopsis thaliana]
AT5G27460	1592	5.68333333333333	4.98333333333333	-0.189626254826067	0.304717999833873	*	GO:0043231//intracellular membrane-bounded organelle	NA	NA	K17964//leucine-rich PPR motif-containing protein, mitochondrial	gi|15240937|ref|NP_198098.1|//pentatricopeptide repeat-containing protein [Arabidopsis thaliana]
AT3G28070	1413	0.463333333333333	0.146666666666667	-1.65950945408621	0.295290306503862	*	GO:0016021//integral component of membrane;GO:0005886//plasma membrane;GO:0009507//chloroplast	GO:0022857//transmembrane transporter activity	GO:0055085//transmembrane transport	K07874//Ras-related protein Rab-1A;K01623//fructose-bisphosphate aldolase, class I [EC:4.1.2.13]	gi|22331380|ref|NP_189446.2|//nodulin MtN21 /EamA-like transporter family protein [Arabidopsis thaliana];gi|923877826|ref|XP_013711708.1|//PREDICTED: WAT1-related protein At3g28100-like isoform X1 [Brassica napus];gi|297815080|ref|XP_002875423.1|//hypothetical protein ARALYDRAFT_484593 [Arabidopsis lyrata subsp. lyrata]
AT1G63740	4356	2.98666666666667	3.56666666666667	0.256040159230905	0.301250103829222	*	GO:0044424//intracellular part;GO:0005737//cytoplasm	GO:0043531//ADP binding;GO:0005524//ATP binding;GO:0016462//pyrophosphatase activity;GO:0032550//purine ribonucleoside binding	GO:0007165//signal transduction;GO:0006952//defense response;GO:0007154//cell communication;GO:0006950//response to stress	K03283//heat shock 70kDa protein 1/8;K19613//leucine-rich repeat protein SHOC2	gi|12324938|gb|AAG52417.1|AC011622_5//putative disease resistance protein; 23468-19973 [Arabidopsis thaliana]
AT1G09870	1972	18.04	19.5366666666667	0.114984998022159	0.32144834842318	*	GO:0043231//intracellular membrane-bounded organelle;GO:0031090//organelle membrane	GO:0016791//phosphatase activity	GO:0006796//phosphate-containing compound metabolic process	K03103//multiple inositol-polyphosphate phosphatase / 2,3-bisphosphoglycerate 3-phosphatase [EC:3.1.3.62 3.1.3.80]	gi|18391081|ref|NP_563856.1|//histidine acid phosphatase-like protein [Arabidopsis thaliana]
AT4G24220	1721	113.14	131.366666666667	0.215490172660265	0.565052468366697	*	GO:0044444//cytoplasmic part	GO:0016628//oxidoreductase activity, acting on the CH-CH group of donors, NAD or NADP as acceptor;GO:0036094//small molecule binding	GO:0006950//response to stress;GO:0003002//regionalization;GO:0006629//lipid metabolic process	NA	gi|145333900|ref|NP_001078438.1|//3-oxo-Delta(4,5)-steroid 5-beta-reductase [Arabidopsis thaliana]
AT2G13440	2721	9.35333333333333	8.1	-0.207558695126756	0.386653099648365	*	NA	GO:0000166//nucleotide binding;GO:0050660//flavin adenine dinucleotide binding;GO:0003824//catalytic activity;GO:0016491//oxidoreductase activity	GO:0002098//tRNA wobble uridine modification;GO:0042743//hydrogen peroxide metabolic process;GO:0002097//tRNA wobble base modification;GO:0044710//single-organism metabolic process;GO:0055114//oxidation-reduction process	K03495//tRNA uridine 5-carboxymethylaminomethyl modification enzyme	gi|15225046|ref|NP_178974.1|//glucose-inhibited division family A protein [Arabidopsis thaliana]
AT1G17710	1250	0.533333333333333	0.343333333333333	-0.635427567704144	0.210482598222444	*	NA	GO:0042578//phosphoric ester hydrolase activity	GO:0006796//phosphate-containing compound metabolic process	K13248//pyridoxal phosphate phosphatase PHOSPHO2 [EC:3.1.3.74]	gi|79346258|ref|NP_173213.2|//phosphoethanolamine/phosphocholine phosphatase [Arabidopsis thaliana]
AT1G27200	2431	15.85	12.8033333333333	-0.307963377216861	0.561113879890356	*	GO:0043231//intracellular membrane-bounded organelle	NA	NA	NA	gi|18396238|ref|NP_564272.1|//uncharacterized protein [Arabidopsis thaliana]
AT2G33150	2142	144.17	132.406666666667	-0.122795225182216	0.39813661156796	*	GO:0031981//nuclear lumen;GO:0031090//organelle membrane;GO:0042579//microbody;GO:0009536//plastid	GO:0016408//C-acyltransferase activity	GO:0007031//peroxisome organization;GO:0043248//proteasome assembly;GO:0009738//abscisic acid-activated signaling pathway;GO:0006511//ubiquitin-dependent protein catabolic process;GO:0009404//toxin metabolic process;GO:0035966//response to topologically incorrect protein;GO:0009062//fatty acid catabolic process;GO:0009694//jasmonic acid metabolic process	K07513//acetyl-CoA acyltransferase 1 [EC:2.3.1.16]	gi|15225798|ref|NP_180873.1|//3-ketoacyl-CoA thiolase 2 [Arabidopsis thaliana]
AT2G44525	766	21.49	24.15	0.168357706295352	0.430960489520171	*	GO:0043231//intracellular membrane-bounded organelle	NA	NA	K09008//NADH dehydrogenase [ubiquinone] 1 alpha subcomplex assembly factor 3	gi|18406559|ref|NP_566020.1|//uncharacterized protein [Arabidopsis thaliana]
AT4G31350	1884	14.26	13.4533333333333	-0.084010308058687	0.249972312207548	*	NA	GO:0008194//UDP-glycosyltransferase activity	NA	K12471//epsin;K11268//N-acetyltransferase [EC:2.3.1.-]	gi|238481010|ref|NP_001154280.1|//core-2/I-branching beta-1,6-N-acetylglucosaminyltransferase family protein [Arabidopsis thaliana]
AT3G23780	4127	9.47666666666667	7.46666666666667	-0.343915366732561	0.518703103801534	*	GO:0055029//nuclear DNA-directed RNA polymerase complex;GO:0044451//nucleoplasm part;GO:0000790//nuclear chromatin	GO:0034062//RNA polymerase activity;GO:0001882//nucleoside binding;GO:0003676//nucleic acid binding	GO:0016246//RNA interference;GO:0006305//DNA alkylation;GO:0002682//regulation of immune system process;GO:0006952//defense response	K16252//DNA-directed RNA polymerase IV and V subunit 2 [EC:2.7.7.6]	gi|79416709|ref|NP_189020.2|//nuclear RNA polymerase D2A [Arabidopsis thaliana]
AT1G62120	1965	1.58	1.73333333333333	0.133624564130195	0.165524545228009	*	GO:0043231//intracellular membrane-bounded organelle	NA	NA	K15032//mTERF domain-containing protein, mitochondrial	gi|15220713|ref|NP_176403.1|//mitochondrial transcription termination factor family protein [Arabidopsis thaliana]
AT5G10010	1926	23.24	20.4	-0.188040916545671	0.457866101835701	*	NA	NA	NA	NA	gi|42567760|ref|NP_196563.2|//uncharacterized protein [Arabidopsis thaliana]
AT5G67450	1415	0.746666666666667	0.436666666666667	-0.773931920520154	0.266190436636487	*	GO:0043231//intracellular membrane-bounded organelle	GO:0003677//DNA binding;GO:0046914//transition metal ion binding;GO:0001071//nucleic acid binding transcription factor activity	GO:0006972//hyperosmotic response;GO:0010243//response to organonitrogen compound;GO:0006351//transcription, DNA-templated	NA	gi|15240742|ref|NP_201546.1|//zinc-finger protein 1 [Arabidopsis thaliana]
AT2G24480	597	0.0666666666666667	0.173333333333333	1.37851162325373	0.178620871057951	*	NA	GO:0046914//transition metal ion binding	NA	K19038//E3 ubiquitin-protein ligase ATL41 [EC:2.3.2.27];K15692//E3 ubiquitin-protein ligase RNF13 [EC:2.3.2.27];K16281//RING-H2 zinc finger protein RHA1	gi|15224149|ref|NP_180024.1|//C3HC4-type RING finger domain-containing protein [Arabidopsis thaliana]
AT3G02400	2155	3.25666666666667	2.97666666666667	-0.129698386847163	0.201878616717889	*	GO:0043231//intracellular membrane-bounded organelle	GO:0003676//nucleic acid binding	GO:0010212//response to ionizing radiation;GO:0006281//DNA repair;GO:0006351//transcription, DNA-templated	K01090//protein phosphatase [EC:3.1.3.16]	gi|10092180|gb|AAG12599.1|AC068900_5//hypothetical protein, 3' partial; 20361-22062 [Arabidopsis thaliana];gi|15232902|ref|NP_186889.1|//SMAD/FHA domain-containing protein [Arabidopsis thaliana]
AT3G60310	2821	2.49333333333333	2.35	-0.0854150126014806	0.157176675803638	*	NA	NA	NA	NA	gi|15232298|ref|NP_191590.1|//uncharacterized protein [Arabidopsis thaliana]
AT4G40100	678	0.01	0.01	0	0.103372373120691	*	GO:0043231//intracellular membrane-bounded organelle;GO:0044444//cytoplasmic part	NA	GO:0010481//epidermal cell division;GO:0019321//pentose metabolic process;GO:0034968//histone lysine methylation;GO:0048764//trichoblast maturation	K03868//RING-box protein 1	gi|15236123|ref|NP_195720.1|//PP1 regulatory subunit2-like protein1 [Arabidopsis thaliana]
AT1G04770	1284	14.5	8.55	-0.762056575129036	0.770634327325082	*	NA	NA	NA	NA	gi|7211988|gb|AAF40459.1|AC004809_17//Strong similarity to the beta-9 tubulin gene (178 gene product) gb|AF060248 [Arabidopsis thaliana]
AT3G53610	1227	38.8066666666667	42.55	0.132854615046565	0.394364149846333	*	GO:0016020//membrane;GO:0043231//intracellular membrane-bounded organelle;GO:0005911//cell-cell junction;GO:0044444//cytoplasmic part	GO:0032550//purine ribonucleoside binding	GO:0045184//establishment of protein localization;GO:0035556//intracellular signal transduction	K07901//Ras-related protein Rab-8A	gi|727445205|ref|XP_010504129.1|//PREDICTED: ras-related protein RABE1a-like [Camelina sativa]
AT1G67920	597	1.23333333333333	2.94333333333333	1.25488816713215	0.61691170362987	*	GO:0043231//intracellular membrane-bounded organelle	NA	NA	NA	gi|18408896|ref|NP_564914.1|//uncharacterized protein [Arabidopsis thaliana]
AT1G09410	2288	0.596666666666667	0.503333333333333	-0.245411037939177	0.150137054572639	*	NA	NA	GO:0019538//protein metabolic process	K03452//magnesium/proton exchanger;K11000//callose synthase [EC:2.4.1.-]	gi|15217508|ref|NP_172412.1|//pentatricopeptide repeat-containing protein [Arabidopsis thaliana]
AT2G17740	1059	0.01	0.01	0	0.103372373120691	*	NA	GO:0016668//oxidoreductase activity, acting on a sulfur group of donors, NAD(P) as acceptor	GO:0009814//defense response, incompatible interaction;GO:0033554//cellular response to stress;GO:0010243//response to organonitrogen compound;GO:0046942//carboxylic acid transport;GO:0002252//immune effector process;GO:0015833//peptide transport;GO:0044710//single-organism metabolic process	K17609//nucleoredoxin [EC:1.8.1.8];K16219//protein N-terminal methyltransferase [EC:2.1.1.244];K20393//PRA1 family protein 3	gi|15227887|ref|NP_179365.1|//cysteine/histidine-rich C1 domain-containing protein [Arabidopsis thaliana]
AT1G10540	2052	0.446666666666667	0.313333333333333	-0.511500338780135	0.177084198576847	*	GO:0016020//membrane;GO:0005911//cell-cell junction	GO:0005215//transporter activity	GO:0044763//single-organism cellular process;GO:0051234//establishment of localization	K14611//solute carrier family 23 (nucleobase transporter), member 1/2	gi|15218557|ref|NP_172524.1|//nucleobase-ascorbate transporter 8 [Arabidopsis thaliana]
AT5G58590	1137	24.59	26.92	0.130606675014235	0.373404490959936	*	NA	GO:0004672//protein kinase activity;GO:0032550//purine ribonucleoside binding	GO:0010467//gene expression;GO:0006464//cellular protein modification process;GO:0006606//protein import into nucleus;GO:0007049//cell cycle;GO:0006405//RNA export from nucleus	K15306//Ran-binding protein 1	gi|30697102|ref|NP_200667.2|//Ran-binding protein 1 [Arabidopsis thaliana]
AT3G50940	4580	1.63666666666667	1.03	-0.668116186410318	0.361754852285627	*	GO:0016020//membrane;GO:0005634//nucleus;GO:0009505//plant-type cell wall;GO:0090406//pollen tube;GO:0005886//plasma membrane;GO:0009570//chloroplast stroma	GO:0043531//ADP binding;GO:0005515//protein binding;GO:0005524//ATP binding;GO:0004674//protein serine/threonine kinase activity;GO:0017111//nucleoside-triphosphatase activity;GO:0032550//purine ribonucleoside binding	GO:0007169//transmembrane receptor protein tyrosine kinase signaling pathway;GO:0006952//defense response;GO:0010069//zygote asymmetric cytokinesis in embryo sac;GO:0046777//protein autophosphorylation	K08900//mitochondrial chaperone BCS1	gi|30693380|ref|NP_190663.2|//cytochrome BC1 synthesis-like protein [Arabidopsis thaliana];gi|15230357|ref|NP_190664.1|//protein HOPZ-ACTIVATED RESISTANCE 1 [Arabidopsis thaliana]
AT5G57110	3726	43.9466666666667	54.5666666666667	0.312266174178298	0.646288451421768	*	GO:0031224//intrinsic component of membrane;GO:0005911//cell-cell junction	GO:0016836//hydro-lyase activity;GO:0005515//protein binding;GO:0019829//cation-transporting ATPase activity;GO:0046914//transition metal ion binding;GO:0032550//purine ribonucleoside binding	GO:0072503//cellular divalent inorganic cation homeostasis;GO:0006816//calcium ion transport;GO:0009152//purine ribonucleotide biosynthetic process;GO:0051707//response to other organism	K01537//Ca2+-transporting ATPase [EC:3.6.3.8]	gi|30696825|ref|NP_851200.1|//calcium-transporting ATPase 8 [Arabidopsis thaliana]
AT1G63615	742	0.186666666666667	0.366666666666667	0.974004791467056	0.212372290057314	*	NA	NA	NA	K17964//leucine-rich PPR motif-containing protein, mitochondrial	gi|8493575|gb|AAF75798.1|AC011000_1//Contains multiple PPR Repeats PF|01535 [Arabidopsis thaliana]
AT2G01850	1545	109.563333333333	130.736666666667	0.254898754923006	0.603836143644267	*	GO:0030312//external encapsulating structure;GO:0005576//extracellular region	GO:0016758//transferase activity, transferring hexosyl groups;GO:0016798//hydrolase activity, acting on glycosyl bonds	GO:0009888//tissue development;GO:0044042//glucan metabolic process	K08235//xyloglucan:xyloglucosyl transferase [EC:2.4.1.207]	gi|15226364|ref|NP_178294.1|//endoxyloglucan transferase A3 [Arabidopsis thaliana]
AT3G60160	5290	0.163333333333333	0.263333333333333	0.689070904061895	0.165067696652546	*	GO:0031224//intrinsic component of membrane	GO:0015405//P-P-bond-hydrolysis-driven transmembrane transporter activity;GO:0017111//nucleoside-triphosphatase activity;GO:0032550//purine ribonucleoside binding	GO:0044763//single-organism cellular process;GO:0009154//purine ribonucleotide catabolic process;GO:0051234//establishment of localization	K05665//ATP-binding cassette, subfamily C (CFTR/MRP), member 1	gi|334186144|ref|NP_191575.2|//multidrug resistance-associated protein 9 [Arabidopsis thaliana]
AT4G05475	930	0.01	0.0433333333333333	2.11547721741994	0.125674889941025	*	GO:0043231//intracellular membrane-bounded organelle	NA	GO:0019941//modification-dependent protein catabolic process	K10268//F-box and leucine-rich repeat protein 2/20;K10273//F-box and leucine-rich repeat protein 7	gi|334186385|ref|NP_001190683.1|//putative F-box protein [Arabidopsis thaliana]
AT3G54100	2743	8.83333333333333	11.61	0.394338113248799	0.587791067918155	*	NA	GO:0016740//transferase activity	GO:0006984//ER-nucleus signaling pathway	K13506//glycerol-3-phosphate O-acyltransferase 3/4 [EC:2.3.1.15]	gi|15232417|ref|NP_190978.1|//O-fucosyltransferase family protein [Arabidopsis thaliana]
AT1G49240	1805	346.63	400.93	0.209953850951839	0.558677354154553	*	GO:0016020//membrane;GO:0043232//intracellular non-membrane-bounded organelle;GO:0009532//plastid stroma;GO:0005911//cell-cell junction;GO:0009526//plastid envelope	GO:0046914//transition metal ion binding;GO:0005198//structural molecule activity;GO:0032550//purine ribonucleoside binding	GO:0065008//regulation of biological quality;GO:0051603//proteolysis involved in cellular protein catabolic process;GO:0009746//response to hexose;GO:0006970//response to osmotic stress;GO:0016192//vesicle-mediated transport;GO:0000302//response to reactive oxygen species;GO:0030243//cellulose metabolic process;GO:0010038//response to metal ion;GO:0042044//fluid transport;GO:0000904//cell morphogenesis involved in differentiation;GO:0048764//trichoblast maturation;GO:0043479//pigment accumulation in tissues in response to UV light;GO:0006006//glucose metabolic process;GO:0009826//unidimensional cell growth;GO:0048588//developmental cell growth;GO:0006996//organelle organization;GO:0009725//response to hormone;GO:0045229//external encapsulating structure organization;GO:0009642//response to light intensity;GO:0009639//response to red or far red light;GO:0070838//divalent metal ion transport	K10355//actin, other eukaryote	gi|15222075|ref|NP_175350.1|//actin 8 [Arabidopsis thaliana]
AT3G01980	1464	15.8866666666667	16.7533333333333	0.0766317196903847	0.253751695877288	*	GO:0016021//integral component of membrane;GO:0042579//microbody;GO:0005777//peroxisome	GO:0003824//catalytic activity;GO:0036094//small molecule binding;GO:0016491//oxidoreductase activity	NA	K18835//WRKY transcription factor 2;K02934//large subunit ribosomal protein L6e;K00059//3-oxoacyl-[acyl-carrier protein] reductase [EC:1.1.1.100];K10256//omega-6 fatty acid desaturase / acyl-lipid omega-6 desaturase (Delta-12 desaturase) [EC:1.14.19.6 1.14.19.22];K09841//xanthoxin dehydrogenase [EC:1.1.1.288]	gi|145331726|ref|NP_001078090.1|//Rossmann-fold NAD(P)-binding domain-containing protein [Arabidopsis thaliana];gi|727422144|ref|XP_010439895.1|//PREDICTED: carbonyl reductase [NADPH] 2-like [Camelina sativa];gi|15232238|ref|NP_186847.1|//Rossmann-fold NAD(P)-binding domain-containing protein [Arabidopsis thaliana]
AT3G09270	1359	34.2166666666667	61.1133333333333	0.836787951153652	0.850527452446216	*	GO:0044424//intracellular part	GO:0016740//transferase activity	GO:0014070//response to organic cyclic compound;GO:0043248//proteasome assembly;GO:0006511//ubiquitin-dependent protein catabolic process;GO:0035966//response to topologically incorrect protein;GO:0009404//toxin metabolic process;GO:0009062//fatty acid catabolic process;GO:0010038//response to metal ion	K00799//glutathione S-transferase [EC:2.5.1.18]	gi|15232628|ref|NP_187538.1|//glutathione S-transferase TAU 8 [Arabidopsis thaliana]
AT3G45780	3451	88.78	71.71	-0.308060391068617	0.659537060110197	*	GO:0043231//intracellular membrane-bounded organelle;GO:0044459//plasma membrane part	GO:0005515//protein binding;GO:0032553//ribonucleotide binding;GO:0009881//photoreceptor activity;GO:0032550//purine ribonucleoside binding;GO:0004673//protein histidine kinase activity	GO:0007165//signal transduction;GO:0010118//stomatal movement;GO:0006468//protein phosphorylation;GO:0009902//chloroplast relocation;GO:0006351//transcription, DNA-templated;GO:0034285//response to disaccharide;GO:0009606//tropism;GO:0010360//negative regulation of anion channel activity;GO:0009642//response to light intensity;GO:0015992//proton transport;GO:0009639//response to red or far red light	K08282//non-specific serine/threonine protein kinase [EC:2.7.11.1]	gi|15231245|ref|NP_190164.1|//phototropin 1 [Arabidopsis thaliana]
AT1G09240	1403	0.163333333333333	0.0533333333333333	-1.61470984411521	0.180704377439987	*	NA	GO:0016765//transferase activity, transferring alkyl or aryl (other than methyl) groups	GO:0018130//heterocycle biosynthetic process;GO:0010232//vascular transport;GO:0048229//gametophyte development;GO:0000904//cell morphogenesis involved in differentiation	K05953//nicotianamine synthase [EC:2.5.1.43]	gi|15217462|ref|NP_172395.1|//nicotianamine synthase 3 [Arabidopsis thaliana]
AT2G15010	704	0.0566666666666667	0.01	-2.50250034052918	0.143152808926544	*	NA	GO:0005102//receptor binding	GO:0006950//response to stress	NA	gi|15226042|ref|NP_179105.1|//putative thionin-2.3 [Arabidopsis thaliana]
AT5G10440	1232	0.616666666666667	0.93	0.592739851312875	0.258922391117756	*	GO:0043231//intracellular membrane-bounded organelle	GO:0019887//protein kinase regulator activity;GO:0005488//binding	GO:0010374//stomatal complex development;GO:0006261//DNA-dependent DNA replication;GO:0034285//response to disaccharide;GO:0010087//phloem or xylem histogenesis;GO:0000079//regulation of cyclin-dependent protein serine/threonine kinase activity	K18810//cyclin D1/2/4, plant	gi|7671459|emb|CAB89399.1|//cyclin protein-like [Arabidopsis thaliana];gi|30683167|ref|NP_196606.3|//cyclin-D4-2 [Arabidopsis thaliana]
AT4G36680	1697	0.616666666666667	0.826666666666667	0.422814849870563	0.209679652241327	*	GO:0043231//intracellular membrane-bounded organelle	NA	GO:0006605//protein targeting	K17964//leucine-rich PPR motif-containing protein, mitochondrial	gi|2632061|emb|CAA05629.1|//membrane-associated salt-inducible protein like [Arabidopsis thaliana]
AT1G67810	1228	9.88333333333333	3.62333333333333	-1.44768016440606	0.831111387989036	Down	GO:0009536//plastid	GO:0030234//enzyme regulator activity	GO:0006790//sulfur compound metabolic process;GO:0009058//biosynthetic process	K03517//quinolinate synthase [EC:2.5.1.72]	gi|15220546|ref|NP_176947.1|//sulfur E2 [Arabidopsis thaliana]
AT1G70850	1252	606.956666666667	509.08	-0.253701131552955	0.612273998394108	*	GO:0005634//nucleus;GO:0009536//plastid;GO:0005737//cytoplasm;GO:0009507//chloroplast	NA	GO:0006952//defense response;GO:0006950//response to stress;GO:0009607//response to biotic stimulus	NA	gi|21592592|gb|AAM64541.1|//major latex protein (MLP149), putative [Arabidopsis thaliana];gi|727479878|ref|XP_010415772.1|//PREDICTED: MLP-like protein 34 [Camelina sativa];gi|30698759|ref|NP_565003.3|//MLP-like protein 34 [Arabidopsis thaliana];gi|30698757|ref|NP_850976.1|//MLP-like protein 34 [Arabidopsis thaliana];gi|145327209|ref|NP_001077806.1|//MLP-like protein 28 [Arabidopsis thaliana];gi|30698751|ref|NP_849875.1|//MLP-like protein 28 [Arabidopsis thaliana]
AT5G05010	2102	72.6466666666667	65.66	-0.145881852574944	0.444624415095384	*	GO:0030120//vesicle coat;GO:0030119//AP-type membrane coat adaptor complex;GO:0005911//cell-cell junction	NA	GO:0048193//Golgi vesicle transport;GO:0006498//N-terminal protein lipidation;GO:0015031//protein transport	K20471//coatomer subunit delta	gi|18414767|ref|NP_568147.1|//clathrin adaptor complexes medium subunit family protein [Arabidopsis thaliana]
AT5G06390	2470	44.78	50.64	0.177422876575744	0.484363319212559	*	GO:0043231//intracellular membrane-bounded organelle	NA	GO:0022610//biological adhesion	NA	gi|42567693|ref|NP_196257.2|//fasciclin-like arabinogalactan protein 17 precursor [Arabidopsis thaliana]
AT2G44925	596	0.0666666666666667	0.01	-2.73696559416621	0.1538749065537	*	GO:0043231//intracellular membrane-bounded organelle	NA	NA	NA	gi|297824529|ref|XP_002880147.1|//hypothetical protein ARALYDRAFT_903930 [Arabidopsis lyrata subsp. lyrata]
AT4G22490	784	18.0766666666667	11.2766666666667	-0.68078799322122	0.769083810947753	*	NA	GO:0016787//hydrolase activity;GO:0005488//binding	GO:0010876//lipid localization;GO:0019538//protein metabolic process;GO:0009886//post-embryonic morphogenesis	K02883//large subunit ribosomal protein L18e;K11855//ubiquitin carboxyl-terminal hydrolase 36/42 [EC:3.4.19.12]	gi|15235674|ref|NP_193980.1|//bifunctional inhibitor/lipid-transfer protein/seed storage 2S albumin superfamily protein [Arabidopsis thaliana]
AT3G16840	2811	13.45	11.7733333333333	-0.192083330516677	0.409094055430961	*	GO:0043231//intracellular membrane-bounded organelle	GO:0032550//purine ribonucleoside binding;GO:0042623//ATPase activity, coupled	NA	K14805//ATP-dependent RNA helicase DDX24/MAK5 [EC:3.6.4.13]	gi|227202696|dbj|BAH56821.1|//AT3G16840 [Arabidopsis thaliana];gi|79404523|ref|NP_188307.3|//P-loop containing nucleoside triphosphate hydrolases superfamily protein [Arabidopsis thaliana]
AT3G23560	2016	19.22	20.9233333333333	0.122504372088174	0.341805797823739	*	GO:0016020//membrane	GO:0015291//secondary active transmembrane transporter activity	GO:0044763//single-organism cellular process;GO:0015893//drug transport	K03327//multidrug resistance protein, MATE family	gi|18403810|ref|NP_566730.1|//MATE efflux family protein ALF5 [Arabidopsis thaliana]
AT4G14500	2167	42.56	53.59	0.332465665210104	0.663039565855414	*	GO:0043231//intracellular membrane-bounded organelle	NA	NA	NA	gi|18414239|ref|NP_567433.1|//polyketide cyclase/dehydrase and lipid transport superfamily protein [Arabidopsis thaliana];gi|2244806|emb|CAB10229.1|//hypothetical protein [Arabidopsis thaliana]
AT1G18835	648	4.55666666666667	7.11	0.641870722734512	0.639525708115292	*	NA	NA	GO:0048507//meristem development	NA	gi|145323942|ref|NP_001077560.1|//mini zinc finger protein [Arabidopsis thaliana]
AT3G19710	1451	8.11333333333333	31.22	1.94410386998534	0.910900683888474	Up	GO:0044444//cytoplasmic part	GO:0008483//transaminase activity	GO:0009683//indoleacetic acid metabolic process;GO:0009314//response to radiation;GO:0009404//toxin metabolic process;GO:0000097//sulfur amino acid biosynthetic process;GO:0006950//response to stress;GO:0019758//glycosinolate biosynthetic process	K00826//branched-chain amino acid aminotransferase [EC:2.6.1.42]	gi|15230923|ref|NP_188605.1|//branched-chain aminotransferase4 [Arabidopsis thaliana]
AT5G01120	1840	0.0933333333333333	0.176666666666667	0.920565532505595	0.154830135393305	*	GO:0043231//intracellular membrane-bounded organelle	NA	NA	K01592//tyrosine decarboxylase [EC:4.1.1.25]	gi|15240893|ref|NP_195732.1|//uncharacterized protein [Arabidopsis thaliana]
AT4G40020	2188	0.116666666666667	0.133333333333333	0.192645077942396	0.116060304011961	*	GO:0044424//intracellular part	NA	NA	K20283//golgin subfamily A member 4;K10406//kinesin family member C2/C3	gi|15236102|ref|NP_195712.1|//Myosin heavy chain-related protein [Arabidopsis thaliana]
AT5G46050	1963	0.636666666666667	0.11	-2.5330347086773	0.391346180469031	*	GO:0016020//membrane	GO:0015198//oligopeptide transporter activity	GO:0006972//hyperosmotic response;GO:0014070//response to organic cyclic compound;GO:0043200//response to amino acid;GO:0006857//oligopeptide transport;GO:0006952//defense response;GO:0009725//response to hormone	K14638//solute carrier family 15 (peptide/histidine transporter), member 3/4	gi|15237370|ref|NP_199417.1|//peptide transporter 3 [Arabidopsis thaliana]
AT3G53920	2131	15.9	12.1666666666667	-0.386092802238132	0.625294182794806	*	GO:0009536//plastid;GO:0009507//chloroplast	GO:0003899//DNA-directed RNA polymerase activity;GO:0003677//DNA binding;GO:0034062//RNA polymerase activity;GO:0003700//transcription factor activity, sequence-specific DNA binding;GO:0016987//sigma factor activity;GO:0001071//nucleic acid binding transcription factor activity;GO:0003676//nucleic acid binding	GO:0010556//regulation of macromolecule biosynthetic process;GO:0006355//regulation of transcription, DNA-templated;GO:0009416//response to light stimulus;GO:0006351//transcription, DNA-templated;GO:0015979//photosynthesis;GO:0006352//DNA-templated transcription, initiation;GO:0019685//photosynthesis, dark reaction	K03093//RNA polymerase sigma factor	gi|15232364|ref|NP_190960.1|//RNA polymerase sigma-subunit C [Arabidopsis thaliana]
AT2G42600	3308	128.876666666667	99.7	-0.370325675286466	0.713860508901625	*	GO:0016020//membrane;GO:0005911//cell-cell junction;GO:0005576//extracellular region;GO:0009536//plastid	GO:0004611//phosphoenolpyruvate carboxykinase activity	GO:0009247//glycolipid biosynthetic process;GO:0009267//cellular response to starvation;GO:0009060//aerobic respiration	K01595//phosphoenolpyruvate carboxylase [EC:4.1.1.31]	gi|240254631|ref|NP_850373.4|//phosphoenolpyruvate carboxylase 2 [Arabidopsis thaliana]
AT4G10890	2147	3.15666666666667	3.23	0.033132239946696	0.128132181521167	*	NA	NA	NA	K14611//solute carrier family 23 (nucleobase transporter), member 1/2	gi|18413393|ref|NP_567367.1|//uncharacterized protein [Arabidopsis thaliana]
AT4G21850	916	12.8266666666667	433.003333333333	5.0771599276072	0.987561259240801	Up	GO:0005829//cytosol;GO:0009536//plastid;GO:0044444//cytoplasmic part	GO:0033743//peptide-methionine (R)-S-oxide reductase activity;GO:0016671//oxidoreductase activity, acting on a sulfur group of donors, disulfide as acceptor	GO:0006979//response to oxidative stress;GO:0030091//protein repair;GO:0044710//single-organism metabolic process;GO:0055114//oxidation-reduction process;GO:0000302//response to reactive oxygen species	K07305//peptide-methionine (R)-S-oxide reductase [EC:1.8.4.12]	gi|18415777|ref|NP_567638.1|//methionine sulfoxide reductase B9 [Arabidopsis thaliana]
AT5G11870	1323	1.14333333333333	0.783333333333333	-0.545547819607813	0.273008555527868	*	GO:0031224//intrinsic component of membrane	GO:0016810//hydrolase activity, acting on carbon-nitrogen (but not peptide) bonds	GO:0006665//sphingolipid metabolic process	NA	gi|334187627|ref|NP_001190292.1|//Alkaline phytoceramidase (aPHC) [Arabidopsis thaliana]
AT1G65920	3344	3.68666666666667	3.96333333333333	0.104397329510949	0.194472132236897	*	GO:0043231//intracellular membrane-bounded organelle;GO:0016020//membrane	GO:0008289//lipid binding;GO:0043169//cation binding	NA	K10615//E3 ubiquitin-protein ligase HERC4 [EC:2.3.2.26]	gi|15218867|ref|NP_176767.1|//Regulator of chromosome condensation (RCC1) family with FYVE zinc finger domain [Arabidopsis thaliana]
AT1G11915	1278	2.31	3.32666666666667	0.526184463200047	0.44195946507185	*	NA	GO:0001871//pattern binding	NA	NA	gi|18391330|ref|NP_563896.1|//uncharacterized protein [Arabidopsis thaliana]
AT1G28440	3476	66.36	56.9566666666667	-0.220449169838262	0.551679264612232	*	GO:0031224//intrinsic component of membrane;GO:0043231//intracellular membrane-bounded organelle	GO:0004672//protein kinase activity;GO:0001071//nucleic acid binding transcription factor activity;GO:0032550//purine ribonucleoside binding	GO:0007059//chromosome segregation;GO:0060918//auxin transport;GO:0009606//tropism;GO:0048827//phyllome development;GO:0071555//cell wall organization;GO:0010073//meristem maintenance;GO:0006796//phosphate-containing compound metabolic process;GO:0043479//pigment accumulation in tissues in response to UV light;GO:0000226//microtubule cytoskeleton organization;GO:0009826//unidimensional cell growth;GO:0042546//cell wall biogenesis;GO:0009845//seed germination;GO:0080050//regulation of seed development;GO:0006351//transcription, DNA-templated;GO:0048588//developmental cell growth;GO:0005976//polysaccharide metabolic process;GO:0032535//regulation of cellular component size;GO:0044702//single organism reproductive process;GO:0006464//cellular protein modification process;GO:0051726//regulation of cell cycle;GO:0007167//enzyme linked receptor protein signaling pathway;GO:0009793//embryo development ending in seed dormancy	K00924	gi|15218660|ref|NP_174166.1|//receptor-like protein kinase HSL1 [Arabidopsis thaliana]
AT1G16510	872	6.48333333333333	12.84	0.985837547969905	0.801056289282056	*	NA	NA	NA	K14488//SAUR family protein	gi|15219275|ref|NP_173100.1|//protein SMALL AUXIN UPREGULATED 41 [Arabidopsis thaliana]
AT1G01650	2232	15.2933333333333	19.0633333333333	0.317897514187463	0.589549242738876	*	GO:0031224//intrinsic component of membrane;GO:0005765//lysosomal membrane;GO:0071458//integral component of cytoplasmic side of endoplasmic reticulum membrane;GO:0071556//integral component of lumenal side of endoplasmic reticulum membrane;GO:0005886//plasma membrane;GO:0030660//Golgi-associated vesicle membrane	GO:0004175//endopeptidase activity;GO:0042500//aspartic endopeptidase activity, intramembrane cleaving	GO:0019538//protein metabolic process;GO:0033619//membrane protein proteolysis;GO:0006465//signal peptide processing	K09597//signal peptide peptidase-like 2B [EC:3.4.23.-]	gi|79333554|ref|NP_171671.2|//signal peptide peptidase-like 4 [Arabidopsis thaliana]
AT4G23493	730	9.77666666666667	10.7733333333333	0.140050126994839	0.317357477088352	*	GO:0043231//intracellular membrane-bounded organelle;GO:0005634//nucleus	NA	GO:0044267//cellular protein metabolic process;GO:0009642//response to light intensity;GO:0000302//response to reactive oxygen species	NA	gi|18416158|ref|NP_567684.1|//uncharacterized protein [Arabidopsis thaliana]
AT1G53023	951	0.0433333333333333	0.04	-0.115477217419936	0.103372373120691	*	NA	GO:0016879//ligase activity, forming carbon-nitrogen bonds	NA	K10581//ubiquitin-conjugating enzyme E2 O [EC:2.3.2.24]	gi|334183258|ref|NP_001185206.1|//ubiquitin-conjugating enzyme family protein [Arabidopsis thaliana]
AT1G33440	2246	3.02666666666667	2.77	-0.12784382052057	0.19717861394911	*	GO:0016020//membrane	NA	GO:0044260//cellular macromolecule metabolic process;GO:0051707//response to other organism;GO:0015833//peptide transport;GO:0010087//phloem or xylem histogenesis	K06638//mitotic spindle assembly checkpoint protein MAD1;K14638//solute carrier family 15 (peptide/histidine transporter), member 3/4	gi|42562490|ref|NP_174610.2|//probable peptide/nitrate transporter [Arabidopsis thaliana]
AT1G74720	3905	9.10333333333333	9.8	0.10638684095844	0.265193676108204	*	GO:0016020//membrane;GO:0043231//intracellular membrane-bounded organelle;GO:0005911//cell-cell junction	NA	GO:0009908//flower development;GO:0048507//meristem development;GO:0010876//lipid localization;GO:0009409//response to cold;GO:0009756//carbohydrate mediated signaling;GO:0032446//protein modification by small protein conjugation;GO:0009639//response to red or far red light	K12486//stromal membrane-associated protein	gi|15221349|ref|NP_177610.1|//putative transmembrane protein QUIRKY [Arabidopsis thaliana]
AT3G50860	1102	8.18333333333333	7.34666666666667	-0.155598800630898	0.311826840546003	*	GO:0030119//AP-type membrane coat adaptor complex;GO:0030118//clathrin coat	GO:0022892//substrate-specific transporter activity	GO:0015031//protein transport	K12399//AP-3 complex subunit sigma	gi|22331732|ref|NP_190655.2|//Clathrin adaptor complex small chain family protein [Arabidopsis thaliana]
AT1G72290	1071	0.01	0.01	0	0.103372373120691	*	GO:0009536//plastid	GO:0061135//endopeptidase regulator activity	NA	NA	gi|15218423|ref|NP_177373.1|//kunitz family trypsin and protease inhibitor protein [Arabidopsis thaliana]
AT1G53230	1774	1.44666666666667	1.48333333333333	0.0361102934092807	0.120767228728853	*	NA	GO:0003676//nucleic acid binding;GO:0001071//nucleic acid binding transcription factor activity	GO:0006605//protein targeting;GO:0040034//regulation of development, heterochronic;GO:0003006//developmental process involved in reproduction;GO:0042743//hydrogen peroxide metabolic process;GO:0009627//systemic acquired resistance;GO:0006351//transcription, DNA-templated;GO:0048869//cellular developmental process;GO:0009887//organ morphogenesis;GO:0048827//phyllome development;GO:0009626//plant-type hypersensitive response;GO:0009668//plastid membrane organization;GO:0006470//protein dephosphorylation;GO:0006412//translation;GO:0009755//hormone-mediated signaling pathway	NA	gi|30695456|ref|NP_564624.2|//TEOSINTE BRANCHED 1, cycloidea and PCF transcription factor 3 [Arabidopsis thaliana]
AT5G64500	1863	44.34	52.22	0.235993687445535	0.569371763989257	*	GO:0043231//intracellular membrane-bounded organelle;GO:0031224//intrinsic component of membrane	NA	GO:0006694//steroid biosynthetic process;GO:0030148//sphingolipid biosynthetic process;GO:0009062//fatty acid catabolic process;GO:0006625//protein targeting to peroxisome	NA	gi|15237714|ref|NP_201255.1|//probable sphingolipid transporter spinster homolog 2 [Arabidopsis thaliana]
AT1G12860	2096	4.64	2.90666666666667	-0.674759171071802	0.569565578536423	*	NA	NA	GO:0010440//stomatal lineage progression;GO:0009409//response to cold;GO:0006351//transcription, DNA-templated;GO:0009451//RNA modification;GO:0009886//post-embryonic morphogenesis	K16190//glucuronokinase [EC:2.7.1.43];K13422//transcription factor MYC2	gi|334182535|ref|NP_172746.2|//transcription factor SCREAM2 [Arabidopsis thaliana]
AT1G01970	1710	9.76333333333333	7.82666666666667	-0.318975784769315	0.504748456405571	*	GO:0043231//intracellular membrane-bounded organelle	NA	NA	K17964//leucine-rich PPR motif-containing protein, mitochondrial;K17710//pentatricopeptide repeat domain-containing protein 1	gi|15217583|ref|NP_171699.1|//pentatricopeptide repeat-containing protein [Arabidopsis thaliana]
AT5G06730	1423	0.233333333333333	1.34333333333333	2.525353011583	0.55102167954149	*	GO:0043231//intracellular membrane-bounded organelle;GO:0031090//organelle membrane	GO:0016209//antioxidant activity;GO:0046906//tetrapyrrole binding	GO:0009791//post-embryonic development;GO:0006952//defense response;GO:0044710//single-organism metabolic process	K00430//peroxidase [EC:1.11.1.7]	gi|15240141|ref|NP_196291.1|//peroxidase 54 [Arabidopsis thaliana]
AT4G15800	1209	30.8933333333333	34.3466666666667	0.152874549249795	0.421138245147714	*	GO:0005618//cell wall;GO:0005911//cell-cell junction;GO:0005576//extracellular region	GO:0060089//molecular transducer activity	GO:0007154//cell communication;GO:0009725//response to hormone;GO:0040007//growth;GO:0006873//cellular ion homeostasis;GO:0030001//metal ion transport	NA	gi|18414528|ref|NP_567476.1|//protein ralf-like 33 [Arabidopsis thaliana]
AT2G13985	333	0.01	0.01	0	0.103372373120691	*	NA	NA	GO:0006351//transcription, DNA-templated	NA	gi|297825865|ref|XP_002880815.1|//hypothetical protein ARALYDRAFT_901447 [Arabidopsis lyrata subsp. lyrata]
AT3G03490	1171	21.5366666666667	20.5833333333333	-0.0653183383439759	0.246511338151009	*	GO:0042579//microbody	GO:0005515//protein binding	GO:0006996//organelle organization	K13337//peroxin-19	gi|15228571|ref|NP_186999.1|//peroxin 19-1 [Arabidopsis thaliana]
ATCG00790	408	8.45333333333333	9.04	0.096802432996937	0.245389982556691	*	GO:0009532//plastid stroma;GO:0009526//plastid envelope;GO:0000315//organellar large ribosomal subunit	GO:0003723//RNA binding;GO:0005198//structural molecule activity	GO:0006091//generation of precursor metabolites and energy;GO:0006351//transcription, DNA-templated	K02878//large subunit ribosomal protein L16	gi|953244531|ref|YP_009179767.1|//ribosomal protein L16 (chloroplast) [Isatis tinctoria]
AT5G23340	1829	17.4266666666667	17.8033333333333	0.0308507430967016	0.167386549270427	*	NA	NA	NA	K10268//F-box and leucine-rich repeat protein 2/20	gi|15237286|ref|NP_197725.1|//RNI-like superfamily protein [Arabidopsis thaliana]
AT5G53350	2318	61.18	58.1233333333333	-0.073942663980918	0.279715923249439	*	GO:0005759//mitochondrial matrix;GO:0044429//mitochondrial part	GO:0005515//protein binding;GO:0005524//ATP binding;GO:0051082//unfolded protein binding;GO:0017111//nucleoside-triphosphatase activity;GO:0004176//ATP-dependent peptidase activity;GO:0032550//purine ribonucleoside binding	GO:0044267//cellular protein metabolic process;GO:0006457//protein folding;GO:0006508//proteolysis;GO:0006787//porphyrin-containing compound catabolic process;GO:0030163//protein catabolic process	K03544//ATP-dependent Clp protease ATP-binding subunit ClpX	gi|18423503|ref|NP_568792.1|//CLP protease regulatory subunit X [Arabidopsis thaliana]
AT5G19880	1250	0.01	0.0866666666666667	3.11547721741994	0.175782872331589	*	NA	GO:0016209//antioxidant activity;GO:0046906//tetrapyrrole binding	GO:0006950//response to stress;GO:0009725//response to hormone;GO:0051707//response to other organism;GO:0044710//single-organism metabolic process	K00430//peroxidase [EC:1.11.1.7]	gi|15241208|ref|NP_197488.1|//peroxidase [Arabidopsis thaliana]
AT2G07690	2691	8.92666666666667	8.00666666666667	-0.156919809618676	0.321482958163746	*	GO:0043231//intracellular membrane-bounded organelle;GO:0043234//protein complex	GO:0004386//helicase activity;GO:0042623//ATPase activity, coupled;GO:0003676//nucleic acid binding;GO:0032550//purine ribonucleoside binding	GO:0032392//DNA geometric change;GO:0009908//flower development;GO:0006305//DNA alkylation;GO:0006261//DNA-dependent DNA replication;GO:0000086//G2/M transition of mitotic cell cycle;GO:0034968//histone lysine methylation	K02209//DNA replication licensing factor MCM5 [EC:3.6.4.12]	gi|334184188|ref|NP_001189521.1|//minichromosome maintenance protein 5 [Arabidopsis thaliana];gi|15226146|ref|NP_178812.1|//minichromosome maintenance protein 5 [Arabidopsis thaliana]
AT3G06610	878	31.41	28.8966666666667	-0.120320860673115	0.362758534762023	*	GO:0043231//intracellular membrane-bounded organelle;GO:0044444//cytoplasmic part	NA	NA	K13146//integrator complex subunit 9	gi|18397632|ref|NP_566288.1|//DNA-binding enhancer-like protein [Arabidopsis thaliana]
AT1G11400	1203	15.7766666666667	18.5966666666667	0.237251629309712	0.503938588476341	*	GO:0031981//nuclear lumen	GO:0005488//binding	GO:0010467//gene expression;GO:0007049//cell cycle	K14294//partner of Y14 and mago	gi|18391274|ref|NP_563890.1|//partner of Y14-mago [Arabidopsis thaliana]
AT4G10650	1833	0.836666666666667	0.843333333333333	0.0114500207435381	0.107518620040424	*	GO:0044424//intracellular part	GO:0032550//purine ribonucleoside binding	NA	K19828//mitochondrial GTPase 1	gi|240255778|ref|NP_192803.4|//P-loop containing nucleoside triphosphate hydrolases superfamily protein [Arabidopsis thaliana]
AT2G38960	1923	5.61333333333333	5.91333333333333	0.0751138712346679	0.1915095384445	*	GO:0043231//intracellular membrane-bounded organelle;GO:0005634//nucleus;GO:0031090//organelle membrane	GO:0016667//oxidoreductase activity, acting on a sulfur group of donors;GO:0000166//nucleotide binding;GO:0016862//intramolecular oxidoreductase activity, interconverting keto- and enol-groups;GO:0003700//transcription factor activity, sequence-specific DNA binding	GO:0044267//cellular protein metabolic process;GO:0006355//regulation of transcription, DNA-templated;GO:0044710//single-organism metabolic process	K11446//histone demethylase JARID1 [EC:1.14.11.-];K10950//ERO1-like protein alpha [EC:1.8.4.-]	gi|3928083|gb|AAC79609.1|//unknown protein [Arabidopsis thaliana];gi|42571127|ref|NP_973637.1|//endoplasmic oxidoreductin-2 [Arabidopsis thaliana];gi|334184812|ref|NP_001189708.1|//endoplasmic oxidoreductin-2 [Arabidopsis thaliana];gi|30687716|ref|NP_181429.2|//transcription factor jumonji and C5HC2 type zinc finger domain-containing protein [Arabidopsis thaliana]
AT4G37770	1785	0.236666666666667	0.123333333333333	-0.940293753875732	0.173263283218429	*	GO:0044424//intracellular part	GO:0043168//anion binding;GO:0005515//protein binding;GO:0016846//carbon-sulfur lyase activity	GO:0018871//1-aminocyclopropane-1-carboxylate metabolic process;GO:0010243//response to organonitrogen compound;GO:0009692//ethylene metabolic process	K01762//1-aminocyclopropane-1-carboxylate synthase [EC:4.4.1.14]	gi|15235708|ref|NP_195491.1|//1-aminocyclopropane-1-carboxylate synthase 8 [Arabidopsis thaliana]
AT3G04110	2818	3.02	5.19666666666667	0.78303797265155	0.629018190879641	*	GO:0031224//intrinsic component of membrane;GO:0030313//cell envelope	GO:0005231//excitatory extracellular ligand-gated ion channel activity;GO:0005261//cation channel activity	GO:0009683//indoleacetic acid metabolic process;GO:0009314//response to radiation;GO:0006875//cellular metal ion homeostasis;GO:0006568//tryptophan metabolic process;GO:0009725//response to hormone;GO:0070838//divalent metal ion transport;GO:0009607//response to biotic stimulus;GO:0007215//glutamate receptor signaling pathway	K05387//glutamate receptor, ionotropic, plant	gi|15229229|ref|NP_187061.1|//glutamate receptor 1.1 [Arabidopsis thaliana]
AT3G57800	2012	39.1133333333333	40.23	0.0406112466754213	0.204744303236703	*	GO:0043231//intracellular membrane-bounded organelle;GO:0005774//vacuolar membrane;GO:0005576//extracellular region	GO:0005515//protein binding;GO:0004650//polygalacturonase activity;GO:0001071//nucleic acid binding transcription factor activity	GO:0005975//carbohydrate metabolic process;GO:0006351//transcription, DNA-templated	K16189//phytochrome-interacting factor 4;K11253//histone H3;K12126//phytochrome-interacting factor 3;K01213//galacturan 1,4-alpha-galacturonidase [EC:3.2.1.67]	gi|30695836|ref|NP_850745.1|//transcription factor bHLH60 [Arabidopsis thaliana];gi|30695832|ref|NP_567057.2|//transcription factor bHLH60 [Arabidopsis thaliana];gi|4678268|emb|CAB41176.1|//putative protein [Arabidopsis thaliana]
AT4G35110	1920	3.69333333333333	4.15333333333333	0.169346186974814	0.252997203532962	*	GO:0043231//intracellular membrane-bounded organelle	NA	GO:0006865//amino acid transport;GO:0009628//response to abiotic stimulus	K08900//mitochondrial chaperone BCS1	gi|186516425|ref|NP_001119119.1|//phospholipase-like (PEARLI 4) family protein [Arabidopsis thaliana];gi|145334227|ref|NP_001078494.1|//phospholipase-like (PEARLI 4) family protein [Arabidopsis thaliana]
AT1G75560	1198	39.5333333333333	39.5033333333333	-0.00109520948011998	0.109076058365866	*	GO:0043231//intracellular membrane-bounded organelle	GO:0097159//organic cyclic compound binding;GO:0046914//transition metal ion binding	GO:0044267//cellular protein metabolic process;GO:0033554//cellular response to stress;GO:0009642//response to light intensity;GO:0000302//response to reactive oxygen species	K09250//cellular nucleic acid-binding protein	gi|9369368|gb|AAF87117.1|AC006434_13//F10A5.22 [Arabidopsis thaliana]
AT5G20990	2421	26.2633333333333	25.1366666666667	-0.0632566852650557	0.238696458731345	*	GO:0044444//cytoplasmic part	GO:0046914//transition metal ion binding	GO:0006605//protein targeting;GO:0009626//plant-type hypersensitive response;GO:0009108//coenzyme biosynthetic process;GO:0018130//heterocycle biosynthetic process;GO:0006984//ER-nucleus signaling pathway;GO:0009627//systemic acquired resistance;GO:0009755//hormone-mediated signaling pathway	K15376//gephyrin [EC:2.10.1.1 2.7.7.75]	gi|15242124|ref|NP_197599.1|//molybdenum cofactor biosynthesis enzyme CNX1 [Arabidopsis thaliana]
AT5G45480	2987	19.5233333333333	28.7533333333333	0.558529821624983	0.760625190353573	*	GO:0016020//membrane;GO:0044464//cell part	NA	GO:0009683//indoleacetic acid metabolic process;GO:0006568//tryptophan metabolic process;GO:0010035//response to inorganic substance;GO:0015698//inorganic anion transport	NA	gi|15242414|ref|NP_199361.1|//uncharacterized protein [Arabidopsis thaliana]
AT3G20480	1321	1.56666666666667	1.18333333333333	-0.404841732172955	0.268682337957195	*	GO:0005634//nucleus;GO:0016021//integral component of membrane;GO:0005739//mitochondrion	GO:0005524//ATP binding;GO:0016301//kinase activity;GO:0009029//tetraacyldisaccharide 4'-kinase activity;GO:0032550//purine ribonucleoside binding	GO:0008654//phospholipid biosynthetic process;GO:0016310//phosphorylation;GO:0009245//lipid A biosynthetic process	K00912//tetraacyldisaccharide 4'-kinase [EC:2.7.1.130]	gi|18402635|ref|NP_566663.1|//tetraacyldisaccharide 4'-kinase family protein [Arabidopsis thaliana];gi|30685814|ref|NP_188685.2|//uncharacterized protein [Arabidopsis thaliana]
AT3G52190	1798	7.34	7.14	-0.0398559888141132	0.156408339563087	*	GO:0016020//membrane;GO:0043231//intracellular membrane-bounded organelle	NA	GO:0006605//protein targeting;GO:0015748//organophosphate ester transport;GO:0009267//cellular response to starvation;GO:0006865//amino acid transport;GO:0009626//plant-type hypersensitive response;GO:0016482//cytosolic transport;GO:0015672//monovalent inorganic cation transport;GO:0015698//inorganic anion transport	K14003//prolactin regulatory element-binding protein	gi|18409509|ref|NP_566961.1|//SEC12-like protein 1 [Arabidopsis thaliana]
AT2G43570	1139	2.11333333333333	1.78666666666667	-0.242249839681635	0.234494836226708	*	GO:0005618//cell wall;GO:0005576//extracellular region	GO:0004553//hydrolase activity, hydrolyzing O-glycosyl compounds;GO:0097367//carbohydrate derivative binding	GO:0044238//primary metabolic process;GO:0044036//cell wall macromolecule metabolic process;GO:0006026//aminoglycan catabolic process	K01183//chitinase [EC:3.2.1.14]	gi|15224308|ref|NP_181885.1|//putative chitinase [Arabidopsis thaliana]
AT5G03530	1304	26.97	30.0733333333333	0.157129263762593	0.428835451449456	*	GO:0042579//microbody	GO:0032029//myosin tail binding;GO:0032550//purine ribonucleoside binding	GO:0045184//establishment of protein localization;GO:0006351//transcription, DNA-templated;GO:0035556//intracellular signal transduction	K07910//Ras-related protein Rab-18	gi|18414255|ref|NP_568121.1|//ras-related protein RABC2a [Arabidopsis thaliana]
AT5G10300	1161	2.97666666666667	18.3666666666667	2.6253202383373	0.916548993548744	Up	NA	GO:0016832//aldehyde-lyase activity;GO:0005488//binding	GO:0016137//glycoside metabolic process;GO:0006950//response to stress;GO:0009725//response to hormone;GO:0051707//response to other organism;GO:0009694//jasmonic acid metabolic process	K08233//polyneuridine-aldehyde esterase [EC:3.1.1.78]	gi|15238118|ref|NP_196592.1|//methyl esterase 5 [Arabidopsis thaliana];gi|15028131|gb|AAK76689.1|//putative alpha-hydroxynitrile lyase [Arabidopsis thaliana]
AT3G47090	3424	0.143333333333333	0.0766666666666667	-0.902702798645085	0.14802586039815	*	GO:0031224//intrinsic component of membrane;GO:0009536//plastid	GO:0004672//protein kinase activity;GO:0032550//purine ribonucleoside binding	GO:0006464//cellular protein modification process;GO:0006796//phosphate-containing compound metabolic process;GO:0007167//enzyme linked receptor protein signaling pathway	K13428//LRR receptor-like serine/threonine-protein kinase EFR [EC:2.7.11.1]	gi|15232726|ref|NP_190293.1|//leucine-rich repeat protein kinase-like protein [Arabidopsis thaliana]
AT5G50375	1484	16.93	20.7833333333333	0.295845086100235	0.578349530691918	*	GO:0043231//intracellular membrane-bounded organelle;GO:0005783//endoplasmic reticulum;GO:0016021//integral component of membrane;GO:0005739//mitochondrion	GO:0016872//intramolecular lyase activity;GO:0047793//cycloeucalenol cycloisomerase activity	GO:0000226//microtubule cytoskeleton organization;GO:0016126//sterol biosynthetic process;GO:0009958//positive gravitropism;GO:0016129//phytosteroid biosynthetic process;GO:0000911//cytokinesis by cell plate formation;GO:0009630//gravitropism;GO:0006897//endocytosis;GO:0006907//pinocytosis;GO:0006637//acyl-CoA metabolic process	K08246//cycloeucalenol cycloisomerase [EC:5.5.1.9]	gi|18423143|ref|NP_568727.1|//cyclopropyl isomerase [Arabidopsis thaliana];gi|334188291|ref|NP_001190504.1|//cyclopropyl isomerase [Arabidopsis thaliana]
AT1G27290	1213	120.33	127.196666666667	0.0800644916668582	0.309584129357366	*	GO:0043231//intracellular membrane-bounded organelle;GO:0005768//endosome;GO:0005634//nucleus;GO:0016021//integral component of membrane;GO:0005802//trans-Golgi network	NA	NA	NA	gi|18396280|ref|NP_564274.1|//uncharacterized protein [Arabidopsis thaliana];gi|18396284|ref|NP_564275.1|//uncharacterized protein [Arabidopsis thaliana]
AT4G01830	3181	0.0566666666666667	0.0233333333333333	-1.28010791919274	0.122324667054296	*	GO:0031224//intrinsic component of membrane	GO:1901363//heterocyclic compound binding;GO:0097159//organic cyclic compound binding;GO:0015405//P-P-bond-hydrolysis-driven transmembrane transporter activity;GO:0017111//nucleoside-triphosphatase activity;GO:0032550//purine ribonucleoside binding;GO:0036094//small molecule binding	GO:0044763//single-organism cellular process;GO:0009154//purine ribonucleotide catabolic process;GO:0009987//cellular process;GO:0051234//establishment of localization	K05658//ATP-binding cassette, subfamily B (MDR/TAP), member 1 [EC:3.6.3.44]	gi|15234323|ref|NP_192092.1|//ABC transporter B family member 5 [Arabidopsis thaliana]
AT2G40760	1672	7.67333333333333	9.76333333333333	0.347520359747136	0.529252152725863	*	GO:0009536//plastid	NA	GO:0044767//single-organism developmental process	K10838//xeroderma pigmentosum group C-complementing protein	gi|18405495|ref|NP_565940.1|//rhodanese-like domain-containing protein [Arabidopsis thaliana]
AT5G45360	1446	26.01	25.6333333333333	-0.0210453018149584	0.154539413572556	*	GO:0044424//intracellular part	NA	NA	NA	gi|18422544|ref|NP_568643.1|//F-box protein SKIP31 [Arabidopsis thaliana]
AT5G47220	1314	1.01	5.93666666666667	2.55529781762867	0.836012127253094	Up	GO:0043231//intracellular membrane-bounded organelle	GO:0003676//nucleic acid binding;GO:0001071//nucleic acid binding transcription factor activity	GO:0000160//phosphorelay signal transduction system;GO:0010243//response to organonitrogen compound;GO:0002218//activation of innate immune response;GO:0009725//response to hormone;GO:0009692//ethylene metabolic process;GO:0002252//immune effector process;GO:0006351//transcription, DNA-templated	K14517//ethylene-responsive transcription factor 2	gi|15238041|ref|NP_199533.1|//ethylene-responsive transcription factor 2 [Arabidopsis thaliana]
AT1G16740	697	19.2666666666667	15.5833333333333	-0.30610312772568	0.580952183182435	*	GO:0030529//intracellular ribonucleoprotein complex;GO:0009536//plastid	GO:0003723//RNA binding;GO:0005198//structural molecule activity	GO:0022613//ribonucleoprotein complex biogenesis;GO:0010467//gene expression	K02887//large subunit ribosomal protein L20	gi|15219330|ref|NP_173118.1|//ribosomal protein L20 [Arabidopsis thaliana]
AT3G26395	442	13.98	14.2866666666667	0.0313049885799549	0.162375058836559	*	NA	NA	NA	NA	gi|9294298|dbj|BAB02200.1|//unnamed protein product [Arabidopsis thaliana]
AT5G64900	691	3.04	3.04333333333333	0.00158103581948038	0.103372373120691	*	NA	GO:0005488//binding	GO:0006952//defense response;GO:0009725//response to hormone	NA	gi|18424886|ref|NP_569001.1|//precursor of peptide 1 [Arabidopsis thaliana]
AT2G18150	1404	2.19	2.83	0.369871183230709	0.335423761663483	*	GO:0005618//cell wall;GO:0030312//external encapsulating structure;GO:0005576//extracellular region	GO:0016209//antioxidant activity;GO:0043169//cation binding;GO:0004601//peroxidase activity;GO:0046906//tetrapyrrole binding;GO:0003824//catalytic activity	GO:0006950//response to stress;GO:0051707//response to other organism;GO:0009624//response to nematode;GO:0044710//single-organism metabolic process	K00430//peroxidase [EC:1.11.1.7]	gi|15224114|ref|NP_179406.1|//peroxidase 14 [Arabidopsis thaliana];gi|15224116|ref|NP_179407.1|//peroxidase 15 [Arabidopsis thaliana]
AT1G64060	3994	6.14333333333333	12.9866666666667	1.07993760645163	0.820673090234516	Up	GO:0016021//integral component of membrane	GO:0016209//antioxidant activity;GO:0050664//oxidoreductase activity, acting on NAD(P)H, oxygen as acceptor;GO:0000166//nucleotide binding;GO:0046914//transition metal ion binding	GO:0006605//protein targeting;GO:0070646//protein modification by small protein removal;GO:0003006//developmental process involved in reproduction;GO:0010118//stomatal movement;GO:0042743//hydrogen peroxide metabolic process;GO:0009627//systemic acquired resistance;GO:0002252//immune effector process;GO:0009696//salicylic acid metabolic process;GO:0006972//hyperosmotic response;GO:0009626//plant-type hypersensitive response;GO:0000160//phosphorelay signal transduction system;GO:0006984//ER-nucleus signaling pathway;GO:0009755//hormone-mediated signaling pathway;GO:0048878//chemical homeostasis	K13447//respiratory burst oxidase [EC:1.6.3.- 1.11.1.-]	gi|22090605|dbj|BAC06825.1|//respiratory burst oxydase [Solanum tuberosum]
AT2G29260	1435	0.943333333333333	0.656666666666667	-0.522606423375506	0.246061411523659	*	NA	GO:0003824//catalytic activity;GO:0036094//small molecule binding	GO:0044710//single-organism metabolic process	K08081//tropinone reductase I [EC:1.1.1.206]	gi|15227060|ref|NP_180489.1|//NAD(P)-binding Rossmann-fold superfamily protein [Arabidopsis thaliana]
AT4G37590	3161	35.97	30.0666666666667	-0.258629226713793	0.577075892239112	*	GO:0016020//membrane;GO:0044464//cell part	GO:0060089//molecular transducer activity	GO:0009630//gravitropism;GO:0009791//post-embryonic development;GO:0009314//response to radiation;GO:0010073//meristem maintenance	K15095//(+)-neomenthol dehydrogenase [EC:1.1.1.208]	gi|18420078|ref|NP_568030.1|//protein NAKED PINS IN YUC MUTANTS 5 [Arabidopsis thaliana]
AT5G06620	1831	3.18	2.21666666666667	-0.52063492561696	0.428683168590968	*	GO:0043231//intracellular membrane-bounded organelle;GO:0005634//nucleus	NA	NA	K11426//SET and MYND domain-containing protein	gi|79507571|ref|NP_196280.2|//SET domain protein 38 [Arabidopsis thaliana];gi|15240096|ref|NP_196279.1|//uncharacterized protein [Arabidopsis thaliana]
AT1G15470	1494	9.22	8.23333333333333	-0.163290114678454	0.329270149790957	*	GO:0005739//mitochondrion;GO:0031461//cullin-RING ubiquitin ligase complex	GO:0003677//DNA binding	NA	K13137//serine-threonine kinase receptor-associated protein	gi|18394249|ref|NP_563978.1|//transducin/WD40 repeat-like superfamily protein [Arabidopsis thaliana];gi|145335742|ref|NP_173001.2|//pentatricopeptide repeat-containing protein [Arabidopsis thaliana]
AT4G18290	2718	0.09	0.0433333333333333	-1.05444778402238	0.13625854860592	*	GO:0043231//intracellular membrane-bounded organelle;GO:0031224//intrinsic component of membrane	GO:0005249//voltage-gated potassium channel activity;GO:0000166//nucleotide binding	GO:0044763//single-organism cellular process;GO:0009642//response to light intensity;GO:0030001//metal ion transport;GO:0048511//rhythmic process	K05391//cyclic nucleotide gated channel, other eukaryote;K04908//potassium voltage-gated channel Eag-related subfamily H member 5	gi|12666980|emb|CAC28122.1|//inward rectifying K+ channel [Arabidopsis thaliana]
AT1G01800	1237	43.2066666666667	91.6066666666667	1.08419866080529	0.887636016280422	Up	GO:0016020//membrane;GO:0044424//intracellular part;GO:0009505//plant-type cell wall;GO:0005618//cell wall;GO:0005737//cytoplasm	GO:0016616//oxidoreductase activity, acting on the CH-OH group of donors, NAD or NADP as acceptor;GO:0036094//small molecule binding;GO:0016491//oxidoreductase activity	GO:0006631//fatty acid metabolic process;GO:0007275//multicellular organism development;GO:0006950//response to stress;GO:0009628//response to abiotic stimulus	K15095//(+)-neomenthol dehydrogenase [EC:1.1.1.208]	gi|145323706|ref|NP_001077442.1|//Rossmann-fold NAD(P)-binding domain-containing protein [Arabidopsis thaliana];gi|18378884|ref|NP_563635.1|//Rossmann-fold NAD(P)-binding domain-containing protein [Arabidopsis thaliana]
AT2G47580	1022	30.8366666666667	29.54	-0.061976997406496	0.242676578896365	*	GO:0031981//nuclear lumen;GO:0030532//small nuclear ribonucleoprotein complex;GO:0044444//cytoplasmic part	GO:0003723//RNA binding;GO:0036094//small molecule binding	GO:0006970//response to osmotic stress;GO:0000377//RNA splicing, via transesterification reactions with bulged adenosine as nucleophile	K11091//U1 small nuclear ribonucleoprotein A	gi|15226631|ref|NP_182280.1|//spliceosomal protein U1A [Arabidopsis thaliana]
AT1G30560	1769	0.01	0.06	2.58496250072116	0.146599939086857	*	GO:0031224//intrinsic component of membrane	NA	GO:0044763//single-organism cellular process;GO:0051234//establishment of localization	K13783//MFS transporter, OPA family, solute carrier family 37 (glycerol-3-phosphate transporter), member 1/2	gi|15221441|ref|NP_174344.1|//putative glycerol-3-phosphate transporter 3 [Arabidopsis thaliana]
AT4G31630	1652	0.09	0.0866666666666667	-0.0544477840223765	0.103372373120691	*	GO:0043231//intracellular membrane-bounded organelle;GO:0005634//nucleus	GO:0003677//DNA binding;GO:0003700//transcription factor activity, sequence-specific DNA binding;GO:0001071//nucleic acid binding transcription factor activity;GO:0003676//nucleic acid binding	GO:0006355//regulation of transcription, DNA-templated;GO:0006351//transcription, DNA-templated	NA	gi|15236028|ref|NP_194891.1|//transcriptional factor B3 family protein [Arabidopsis thaliana]
AT1G31490	2067	1.02666666666667	1.19666666666667	0.22105349312815	0.180939723675831	*	GO:0009536//plastid	GO:0016746//transferase activity, transferring acyl groups;GO:0016641//oxidoreductase activity, acting on the CH-NH2 group of donors, oxygen as acceptor;GO:0048037//cofactor binding	GO:0044710//single-organism metabolic process;GO:1901564//organonitrogen compound metabolic process	K15400//omega-hydroxypalmitate O-feruloyl transferase [EC:2.3.1.188]	gi|15222365|ref|NP_174434.1|//HXXXD-type acyl-transferase-like protein [Arabidopsis thaliana]
AT1G41830	2117	46.83	42.6633333333333	-0.134436348598551	0.397984328709472	*	GO:0005618//cell wall;GO:0005911//cell-cell junction;GO:0005576//extracellular region	GO:0052689//carboxylic ester hydrolase activity;GO:0046914//transition metal ion binding	GO:0042546//cell wall biogenesis;GO:0071555//cell wall organization;GO:0044710//single-organism metabolic process	K19791//iron transport multicopper oxidase	gi|18400509|ref|NP_564479.1|//SKU5 similar 6 [Arabidopsis thaliana]
AT3G49910	1227	145.316666666667	150.756666666667	0.0530216233756791	0.240302350693579	*	GO:0031981//nuclear lumen;GO:0015934//large ribosomal subunit;GO:0031090//organelle membrane;GO:0009536//plastid	GO:0005198//structural molecule activity	GO:0010467//gene expression;GO:0006950//response to stress;GO:0009451//RNA modification	K02898//large subunit ribosomal protein L26e	gi|567188409|ref|XP_006404091.1|//hypothetical protein EUTSA_v10010974mg, partial [Eutrema salsugineum]
AT3G62230	1616	0.01	0.01	0	0.103372373120691	*	NA	NA	NA	K05350//beta-glucosidase [EC:3.2.1.21]	gi|15228712|ref|NP_191782.1|//F-box protein [Arabidopsis thaliana]
BGI_novel_G000125	1693	0.676666666666667	0.72	0.0895515849782924	0.123321427582579	*	NA	NA	NA	K12447//UDP-sugar pyrophosphorylase [EC:2.7.7.64];K14794//ribosomal RNA-processing protein 12;K06892//feruloyl-CoA ortho-hydroxylase [EC:1.14.11.-];K01881//prolyl-tRNA synthetase [EC:6.1.1.15];K01051//pectinesterase [EC:3.1.1.11]	gi|8843739|dbj|BAA97287.1|//retroelement pol polyprotein-like [Arabidopsis thaliana]
AT2G26580	1126	0.523333333333333	0.25	-1.06580205839575	0.26241797491486	*	NA	GO:0001071//nucleic acid binding transcription factor activity	GO:0009887//organ morphogenesis;GO:0006325//chromatin organization;GO:0006412//translation;GO:0006351//transcription, DNA-templated;GO:0048869//cellular developmental process	NA	gi|30683176|ref|NP_850080.1|//axial regulator YABBY 5 [Arabidopsis thaliana]
AT4G17440	1138	3.66	3.11666666666667	-0.2318397842302	0.285502671871972	*	GO:0043231//intracellular membrane-bounded organelle	NA	NA	NA	gi|2245103|emb|CAB10525.1|//hypothetical protein [Arabidopsis thaliana];gi|30684034|ref|NP_193474.2|//uncharacterized protein [Arabidopsis thaliana]
AT3G25011	558	0.63	0.746666666666667	0.245112497836532	0.162998034166736	*	NA	NA	NA	NA	gi|11994672|dbj|BAB02900.1|//leucine-rich repeat disease resistance protein-like [Arabidopsis thaliana]
AT1G08440	1807	0.0233333333333333	0.09	1.94753258010586	0.152767394855608	*	NA	GO:0015556//C4-dicarboxylate transmembrane transporter activity	GO:0015740//C4-dicarboxylate transport;GO:0010038//response to metal ion	NA	gi|15223209|ref|NP_172320.1|//aluminum-activated malate transporter 2 [Arabidopsis thaliana]
AT1G04440	2407	57.27	59.37	0.0519545096435742	0.23317274413711	*	GO:0044424//intracellular part	GO:0004672//protein kinase activity;GO:0032550//purine ribonucleoside binding	GO:0006464//cellular protein modification process	K00924	gi|15219733|ref|NP_171939.1|//casein kinase like 13 [Arabidopsis thaliana]
AT5G13440	1534	94.0933333333333	96.97	0.0434459746739612	0.214608079297838	*	GO:0005746//mitochondrial respiratory chain	GO:0043169//cation binding;GO:0015078//hydrogen ion transmembrane transporter activity;GO:0051536//iron-sulfur cluster binding;GO:0016491//oxidoreductase activity	GO:0006091//generation of precursor metabolites and energy;GO:0044710//single-organism metabolic process	K00411//ubiquinol-cytochrome c reductase iron-sulfur subunit [EC:1.10.2.2]	gi|15240627|ref|NP_196848.1|//ubiquinol-cytochrome C reductase iron-sulfur subunit [Arabidopsis thaliana]
AT2G32415	2957	3.44	2.69666666666667	-0.351231362993276	0.35537281612537	*	GO:0044464//cell part;GO:0005576//extracellular region;GO:0016021//integral component of membrane;GO:0005737//cytoplasm	GO:0097159//organic cyclic compound binding;GO:0004527//exonuclease activity;GO:0008408//3'-5' exonuclease activity;GO:0000166//nucleotide binding;GO:0036094//small molecule binding;GO:0003676//nucleic acid binding	GO:0006725//cellular aromatic compound metabolic process;GO:0090305//nucleic acid phosphodiester bond hydrolysis	K12951//cation-transporting P-type ATPase D [EC:3.6.3.-]	gi|928589317|sp|A9LLI8.1|RP6L3_ARATH//RecName: Full=Protein RRP6-like 3; Short=AtRRP6L3;gi|334184634|ref|NP_001189656.1|//polynucleotidyl transferase, ribonuclease H fold protein with HRDC domain [Arabidopsis thaliana];gi|240254568|ref|NP_850189.5|//polynucleotidyl transferase, ribonuclease H fold protein with HRDC domain [Arabidopsis thaliana]
AT5G58250	1126	69.6766666666667	57.69	-0.272354343624799	0.614066782955395	*	NA	NA	NA	NA	gi|15237144|ref|NP_200633.1|//uncharacterized protein [Arabidopsis thaliana]
AT3G17227	686	0.0566666666666667	0.153333333333333	1.43609911480667	0.172211147105241	*	GO:0009536//plastid	GO:0052689//carboxylic ester hydrolase activity;GO:0004857//enzyme inhibitor activity	NA	NA	gi|15229001|ref|NP_188349.1|//invertase/pectin methylesterase inhibitor-like protein [Arabidopsis thaliana]
AT4G24130	923	10.2133333333333	8.06	-0.341602052675833	0.528822991942852	*	GO:0043231//intracellular membrane-bounded organelle	NA	NA	NA	gi|15233705|ref|NP_194144.1|//uncharacterized protein [Arabidopsis thaliana]
AT5G16030	851	1.46666666666667	0.466666666666667	-1.65207669657969	0.51088822438187	*	GO:0043231//intracellular membrane-bounded organelle	NA	NA	NA	gi|186523274|ref|NP_001119233.1|//uncharacterized protein [Arabidopsis thaliana];gi|79327915|ref|NP_001031889.1|//uncharacterized protein [Arabidopsis thaliana];gi|18417858|ref|NP_568324.1|//uncharacterized protein [Arabidopsis thaliana]
AT3G62000	1573	5.00666666666667	4.53666666666667	-0.142217746010277	0.245736079962345	*	GO:0005783//endoplasmic reticulum;GO:0005829//cytosol;GO:0005576//extracellular region;GO:0044444//cytoplasmic part	GO:0008171//O-methyltransferase activity;GO:0008276//protein methyltransferase activity	GO:0008152//metabolic process;GO:0032259//methylation	K18883//tricin synthase [EC:2.1.1.175];K00588//caffeoyl-CoA O-methyltransferase [EC:2.1.1.104]	gi|334186194|ref|NP_001190157.1|//S-adenosyl-L-methionine-dependent methyltransferase-like protein [Arabidopsis thaliana]
AT5G21970	1843	3.17	2.44	-0.377601692576521	0.35809314173381	*	NA	NA	NA	NA	gi|22326942|ref|NP_680185.1|//ubiquitin carboxyl-terminal hydrolase-like protein [Arabidopsis thaliana]
AT1G49520	2143	3.51	42.6866666666667	3.60424257359973	0.957333111830994	Up	GO:0043231//intracellular membrane-bounded organelle;GO:0005634//nucleus;GO:0005911//cell-cell junction;GO:0005739//mitochondrion	GO:0003677//DNA binding;GO:0004311//farnesyltranstransferase activity;GO:0003676//nucleic acid binding	GO:0008299//isoprenoid biosynthetic process	K13789//geranylgeranyl diphosphate synthase, type II [EC:2.5.1.1 2.5.1.10 2.5.1.29];K15223//upstream activation factor subunit UAF30	gi|42562626|ref|NP_175375.2|//SWIB complex BAF60b domain-containing protein [Arabidopsis thaliana]
AT3G05630	3520	1.52	1.29666666666667	-0.22926366917855	0.199019852147188	*	GO:0043231//intracellular membrane-bounded organelle	GO:0008289//lipid binding;GO:0004620//phospholipase activity	GO:0043248//proteasome assembly;GO:0009247//glycolipid biosynthetic process;GO:0009267//cellular response to starvation;GO:0009414//response to water deprivation;GO:0009404//toxin metabolic process;GO:0035966//response to topologically incorrect protein;GO:0006351//transcription, DNA-templated;GO:0044767//single-organism developmental process;GO:0022622//root system development;GO:0016192//vesicle-mediated transport;GO:0006511//ubiquitin-dependent protein catabolic process;GO:0006644//phospholipid metabolic process;GO:0009725//response to hormone;GO:0009062//fatty acid catabolic process	K01115//phospholipase D1/2 [EC:3.1.4.4]	gi|42563527|ref|NP_187214.2|//phospholipase D P2 [Arabidopsis thaliana]
AT1G44608	979	1.78666666666667	2.97666666666667	0.736427174663451	0.499307805188692	*	GO:0043231//intracellular membrane-bounded organelle	NA	NA	NA	gi|145336459|ref|NP_175093.2|//uncharacterized protein [Arabidopsis thaliana]
AT2G30150	1534	12.5166666666667	8.43333333333333	-0.569675522819962	0.694347537170861	*	NA	GO:0016757//transferase activity, transferring glycosyl groups	NA	K11820//N-hydroxythioamide S-beta-glucosyltransferase [EC:2.4.1.195];K13691//pathogen-inducible salicylic acid glucosyltransferase [EC:2.4.1.-]	gi|15227717|ref|NP_180576.1|//UDP-glycosyltransferase 87A1 [Arabidopsis thaliana]
AT3G27060	1692	80.6466666666667	66.4233333333333	-0.279924780665582	0.62815986931362	*	GO:0044424//intracellular part;GO:0043234//protein complex	GO:0046872//metal ion binding;GO:0016728//oxidoreductase activity, acting on CH or CH2 groups, disulfide as acceptor	GO:0032502//developmental process;GO:0006260//DNA replication;GO:0008219//cell death;GO:0009132//nucleoside diphosphate metabolic process;GO:0007049//cell cycle;GO:0009117//nucleotide metabolic process	K10808//ribonucleoside-diphosphate reductase subunit M2 [EC:1.17.4.1]	gi|15232077|ref|NP_189342.1|//ribonucleoside-diphosphate reductase small chain C [Arabidopsis thaliana]
AT5G52010	1729	8.05666666666667	6.91	-0.221497356656168	0.380963258299416	*	GO:0009536//plastid	GO:0046914//transition metal ion binding;GO:0001071//nucleic acid binding transcription factor activity	GO:0006351//transcription, DNA-templated	NA	gi|15242250|ref|NP_200014.1|//C2H2-like zinc finger protein [Arabidopsis thaliana]
AT1G54370	1875	25.0566666666667	24.8333333333333	-0.0129165782606678	0.132797574549381	*	GO:0043231//intracellular membrane-bounded organelle;GO:0031224//intrinsic component of membrane	GO:0005451//monovalent cation:proton antiporter activity;GO:0046873//metal ion transmembrane transporter activity	GO:0055067//monovalent inorganic cation homeostasis;GO:0048193//Golgi vesicle transport;GO:0010876//lipid localization;GO:0009062//fatty acid catabolic process;GO:0006625//protein targeting to peroxisome;GO:0006814//sodium ion transport	K14724//solute carrier family 9 (sodium/hydrogen exchanger), member 8	gi|30695721|ref|NP_175839.2|//sodium hydrogen exchanger 5 [Arabidopsis thaliana]
AT5G37000	2146	1.77666666666667	1.97333333333333	0.151461642869774	0.183189356812581	*	GO:0043231//intracellular membrane-bounded organelle	NA	NA	K18789//xylogalacturonan beta-1,3-xylosyltransferase [EC:2.4.2.41]	gi|9758523|dbj|BAB08970.1|//unnamed protein product [Arabidopsis thaliana]
AT2G36710	1429	1.24666666666667	1.07	-0.220464972765333	0.184559902538971	*	GO:0005618//cell wall	GO:0052689//carboxylic ester hydrolase activity	GO:0071555//cell wall organization	K01051//pectinesterase [EC:3.1.1.11]	gi|15228023|ref|NP_181209.1|//putative pectinesterase 15 [Arabidopsis thaliana]
AT5G19310	3228	5.59666666666667	5.09	-0.136902168140179	0.252630340282969	*	GO:0043231//intracellular membrane-bounded organelle	GO:0017111//nucleoside-triphosphatase activity;GO:0003676//nucleic acid binding;GO:0032550//purine ribonucleoside binding	GO:0010467//gene expression;GO:0006970//response to osmotic stress;GO:0007049//cell cycle;GO:0006402//mRNA catabolic process	K11647//SWI/SNF-related matrix-associated actin-dependent regulator of chromatin subfamily A member 2/4 [EC:3.6.4.-]	gi|30687235|ref|NP_197432.2|//homeotic protein regulator [Arabidopsis thaliana]
AT1G12600	1470	0.806666666666667	0.836666666666667	0.0526803166761775	0.117770025195891	*	GO:0031224//intrinsic component of membrane	NA	GO:0044763//single-organism cellular process	K15277//solute carrier family 35 (adenosine 3'-phospho 5'-phosphosulfate transporter), member B3	gi|15222026|ref|NP_172720.1|//UDP-galactose/UDP-glucose transporter 4 [Arabidopsis thaliana]
AT2G32380	813	13.4933333333333	18.2266666666667	0.43380395291175	0.668874768114738	*	GO:0043231//intracellular membrane-bounded organelle	NA	NA	NA	gi|18402955|ref|NP_565742.1|//putative transmembrane protein [Arabidopsis thaliana]
AT5G16390	1485	46.1033333333333	43.58	-0.0812048667738399	0.295179555334053	*	GO:0009317//acetyl-CoA carboxylase complex;GO:0043234//protein complex;GO:0009532//plastid stroma;GO:0009526//plastid envelope;GO:0009941//chloroplast envelope;GO:0009570//chloroplast stroma	GO:0003989//acetyl-CoA carboxylase activity;GO:0019842//vitamin binding;GO:0016421//CoA carboxylase activity;GO:0009374//biotin binding	GO:0009826//unidimensional cell growth;GO:0003006//developmental process involved in reproduction;GO:0065008//regulation of biological quality;GO:0016129//phytosteroid biosynthetic process;GO:0042546//cell wall biogenesis;GO:0048588//developmental cell growth;GO:0005976//polysaccharide metabolic process;GO:0006631//fatty acid metabolic process;GO:0071555//cell wall organization;GO:0006633//fatty acid biosynthetic process;GO:0010073//meristem maintenance;GO:0006637//acyl-CoA metabolic process;GO:0043479//pigment accumulation in tissues in response to UV light	K02160//acetyl-CoA carboxylase biotin carboxyl carrier protein	gi|42573385|ref|NP_974789.1|//chloroplastic acetylcoenzyme A carboxylase 1 [Arabidopsis thaliana];gi|1066348|gb|AAC49114.1|//acetyl-CoA carboxylase biotin-containing subunit [Arabidopsis thaliana]
AT2G07360	4023	32.38	30.0966666666667	-0.105499274395284	0.343480909267104	*	GO:0016020//membrane;GO:0043231//intracellular membrane-bounded organelle;GO:0044444//cytoplasmic part	NA	NA	NA	gi|42568981|ref|NP_178746.2|//SH3 domain-containing protein [Arabidopsis thaliana];gi|334184159|ref|NP_001189515.1|//SH3 domain-containing protein [Arabidopsis thaliana]
AT1G74920	1948	78.3466666666666	114.146666666667	0.542944930028711	0.794009746102943	*	GO:0030312//external encapsulating structure;GO:0009536//plastid	GO:0016903//oxidoreductase activity, acting on the aldehyde or oxo group of donors	GO:0006970//response to osmotic stress;GO:0044710//single-organism metabolic process	K00130//betaine-aldehyde dehydrogenase [EC:1.2.1.8]	gi|18410730|ref|NP_565094.1|//aldehyde dehydrogenase 10A8 [Arabidopsis thaliana];gi|334183914|ref|NP_001185399.1|//aldehyde dehydrogenase 10A8 [Arabidopsis thaliana]
AT3G12570	2048	22.89	23.95	0.065308193067856	0.251183653127336	*	GO:0009526//plastid envelope	NA	GO:0006486//protein glycosylation;GO:0009642//response to light intensity;GO:0000302//response to reactive oxygen species	NA	gi|18399669|ref|NP_566427.1|//protein FYD [Arabidopsis thaliana]
AT4G01850	1543	126.49	315.4	1.31815932675567	0.906470637096104	Up	GO:0016020//membrane;GO:0031981//nuclear lumen;GO:0030312//external encapsulating structure;GO:0005911//cell-cell junction;GO:0031988//membrane-bounded vesicle;GO:0044444//cytoplasmic part	GO:0016765//transferase activity, transferring alkyl or aryl (other than methyl) groups;GO:0046914//transition metal ion binding;GO:0032550//purine ribonucleoside binding	GO:0006595//polyamine metabolic process;GO:0006007//glucose catabolic process;GO:0000097//sulfur amino acid biosynthetic process;GO:0006970//response to osmotic stress;GO:0009692//ethylene metabolic process;GO:0006575//cellular modified amino acid metabolic process;GO:0010039//response to iron ion;GO:0006996//organelle organization;GO:0009699//phenylpropanoid biosynthetic process;GO:0009108//coenzyme biosynthetic process;GO:0042044//fluid transport	K00789//S-adenosylmethionine synthetase [EC:2.5.1.6]	gi|15234354|ref|NP_192094.1|//S-adenosylmethionine synthase 2 [Arabidopsis thaliana]
AT1G08150	2754	0.02	0.0166666666666667	-0.263034405833794	0.103372373120691	*	GO:0031224//intrinsic component of membrane	GO:0005451//monovalent cation:proton antiporter activity	GO:0044763//single-organism cellular process;GO:0006814//sodium ion transport	K10577//ubiquitin-conjugating enzyme E2 I	gi|30680538|ref|NP_172294.2|//cation/H(+) antiporter 5 [Arabidopsis thaliana]
AT3G06240	1765	8.57	7.79333333333333	-0.137054680302	0.293296785447296	*	GO:0043231//intracellular membrane-bounded organelle	NA	NA	K01889//phenylalanyl-tRNA synthetase alpha chain [EC:6.1.1.20];K11649//SWI/SNF related-matrix-associated actin-dependent regulator of chromatin subfamily C;K15030//translation initiation factor 3 subunit M	gi|30679777|ref|NP_566277.2|//F-box/kelch-repeat protein [Arabidopsis thaliana]
AT4G14620	1617	14.75	12.2466666666667	-0.268325828746373	0.512411052966747	*	GO:0009536//plastid	NA	NA	NA	gi|30682929|ref|NP_193198.2|//uncharacterized protein [Arabidopsis thaliana]
AT5G38740	1363	0.01	0.01	0	0.103372373120691	*	GO:0043231//intracellular membrane-bounded organelle	GO:0005515//protein binding;GO:0001071//nucleic acid binding transcription factor activity	GO:0003006//developmental process involved in reproduction;GO:0006351//transcription, DNA-templated	NA	gi|15240993|ref|NP_198690.1|//protein AGAMOUS-LIKE 77 [Arabidopsis thaliana]
AT4G17270	1591	35.1266666666667	34.81	-0.0130648649286387	0.13560788548329	*	GO:0016020//membrane	NA	GO:0043248//proteasome assembly;GO:0035966//response to topologically incorrect protein;GO:0019941//modification-dependent protein catabolic process;GO:0043094//cellular metabolic compound salvage	K08272//calcium binding protein 39	gi|15236013|ref|NP_193460.1|//Mo25 family protein [Arabidopsis thaliana]
AT3G02820	1102	5.18333333333333	5.37333333333333	0.0519371635100025	0.159052523742282	*	GO:0043231//intracellular membrane-bounded organelle	GO:0097159//organic cyclic compound binding;GO:0046914//transition metal ion binding	GO:0045005//DNA-dependent DNA replication maintenance of fidelity;GO:0033554//cellular response to stress;GO:0003006//developmental process involved in reproduction;GO:0007049//cell cycle	K10904//TIMELESS-interacting protein	gi|6728980|gb|AAF26978.1|AC018363_23//putative CCHC-type zinc finger protein [Arabidopsis thaliana];gi|30678682|ref|NP_186931.2|//CCHC-type zinc knuckle protein [Arabidopsis thaliana]
AT5G66950	3381	19.7633333333333	30	0.602136204714597	0.778809148046626	*	GO:0016020//membrane;GO:0009536//plastid	GO:0043168//anion binding	NA	K15631//molybdenum cofactor sulfurtransferase [EC:2.8.1.9]	gi|15240136|ref|NP_201496.1|//catalytic/ pyridoxal phosphate binding protein [Arabidopsis thaliana]
AT4G36660	987	33.98	30.59	-0.151625745626018	0.420176094359997	*	GO:0043231//intracellular membrane-bounded organelle	NA	NA	NA	gi|240256195|ref|NP_195384.5|//uncharacterized protein [Arabidopsis thaliana]
AT3G06930	2079	15.3866666666667	13.1233333333333	-0.229546511486441	0.472651383005233	*	GO:0043231//intracellular membrane-bounded organelle	GO:0042802//identical protein binding;GO:0016274//protein-arginine N-methyltransferase activity;GO:0046983//protein dimerization activity	GO:0009908//flower development;GO:0006221//pyrimidine nucleotide biosynthetic process;GO:0034969//histone arginine methylation;GO:0035247//peptidyl-arginine omega-N-methylation;GO:0010629//negative regulation of gene expression	K05931//type I protein arginine methyltransferase [EC:2.1.1.319]	gi|30680066|ref|NP_187349.2|//arginine methyltransferase 4B [Arabidopsis thaliana];gi|30680069|ref|NP_850528.1|//arginine methyltransferase 4B [Arabidopsis thaliana]
AT3G62540	2055	1.62333333333333	1.82	0.16497917883751	0.184428385524822	*	GO:0043231//intracellular membrane-bounded organelle	NA	NA	K17710//pentatricopeptide repeat domain-containing protein 1	gi|15228788|ref|NP_191813.1|//pentatricopeptide repeat-containing protein [Arabidopsis thaliana]
AT4G38170	2101	4.67	4.77	0.0305667162958495	0.134881080931417	*	NA	GO:0046914//transition metal ion binding	GO:0009416//response to light stimulus	K17604//zinc finger SWIM domain-containing protein 3;K13963//serpin B	gi|42567501|ref|NP_195530.2|//FAR1-related sequence 9 [Arabidopsis thaliana]
AT5G19025	1159	6.48666666666667	5.21	-0.316193931781447	0.438097018024753	*	GO:0043231//intracellular membrane-bounded organelle;GO:0030529//intracellular ribonucleoprotein complex	GO:0005198//structural molecule activity	GO:0010467//gene expression	NA	gi|334187763|ref|NP_001190335.1|//ribosomal protein L34e superfamily protein [Arabidopsis thaliana]
BGI_novel_G000042	1448	0.01	0.01	0	0.103372373120691	*	NA	NA	NA	K03404//magnesium chelatase subunit D [EC:6.6.1.1]	gi|3135255|gb|AAC16455.1|//hypothetical protein [Arabidopsis thaliana]
AT2G40080	619	2.31333333333333	3.49666666666667	0.596007109999007	0.482328266467315	*	GO:0043231//intracellular membrane-bounded organelle	GO:0042802//identical protein binding	GO:0009908//flower development;GO:0007623//circadian rhythm;GO:0009605//response to external stimulus;GO:0007165//signal transduction;GO:0009648//photoperiodism;GO:0009639//response to red or far red light	NA	gi|18405258|ref|NP_565922.1|//protein EARLY FLOWERING 4 [Arabidopsis thaliana]
AT2G04790	805	12.9933333333333	7.16666666666667	-0.858397430781067	0.780518869230556	*	GO:0009536//plastid	NA	GO:0009887//organ morphogenesis;GO:0006351//transcription, DNA-templated;GO:0048869//cellular developmental process	NA	gi|42570691|ref|NP_973419.1|//uncharacterized protein [Arabidopsis thaliana]
AT3G22460	2327	8.58333333333333	5.52333333333333	-0.635998829736491	0.670369908907163	*	GO:0005634//nucleus;GO:0031090//organelle membrane;GO:0009532//plastid stroma;GO:0005576//extracellular region;GO:0042579//microbody	GO:0043168//anion binding;GO:0016835//carbon-oxygen lyase activity	GO:0009683//indoleacetic acid metabolic process;GO:0006007//glucose catabolic process;GO:0000097//sulfur amino acid biosynthetic process;GO:0006970//response to osmotic stress;GO:0044767//single-organism developmental process;GO:0006996//organelle organization;GO:0043094//cellular metabolic compound salvage;GO:0006563//L-serine metabolic process;GO:0009699//phenylpropanoid biosynthetic process;GO:0019758//glycosinolate biosynthetic process;GO:0010038//response to metal ion;GO:0042044//fluid transport;GO:0070838//divalent metal ion transport	K01738//cysteine synthase A [EC:2.5.1.47];K02881//large subunit ribosomal protein L18	gi|558446199|sp|Q9LJA0.2|CYSK2_ARATH//RecName: Full=Putative inactive cysteine synthase 2; AltName: Full=Beta-substituted Ala synthase 1;2; Short=ARAth-Bsas1;2; AltName: Full=O-acetylserine (thiol)-lyase 4;gi|18403383|ref|NP_566709.1|//FRIGIDA-like protein [Arabidopsis thaliana];gi|334185547|ref|NP_188885.3|//O-acetylserine (thiol) lyase (OAS-TL) isoform A2 [Arabidopsis thaliana]
AT1G77080	1019	49.14	44.6066666666667	-0.139638514187249	0.416701276407232	*	GO:0043231//intracellular membrane-bounded organelle;GO:0005634//nucleus	GO:0005515//protein binding;GO:0005488//binding;GO:0003700//transcription factor activity, sequence-specific DNA binding;GO:0003676//nucleic acid binding;GO:0001071//nucleic acid binding transcription factor activity	GO:0048437//floral organ development;GO:0009409//response to cold;GO:0006355//regulation of transcription, DNA-templated;GO:0006351//transcription, DNA-templated;GO:0010048//vernalization response;GO:0048573//photoperiodism, flowering;GO:0009910//negative regulation of flower development;GO:0009648//photoperiodism;GO:0043479//pigment accumulation in tissues in response to UV light	K09264//MADS-box transcription factor, plant;K09260//MADS-box transcription enhancer factor 2A	gi|238479092|ref|NP_974160.2|//agamous-like MADS-box protein AGL27 [Arabidopsis thaliana];gi|30699235|ref|NP_177833.3|//agamous-like MADS-box protein AGL27 [Arabidopsis thaliana];gi|30699231|ref|NP_850979.1|//agamous-like MADS-box protein AGL27 [Arabidopsis thaliana];gi|145361962|ref|NP_850980.2|//agamous-like MADS-box protein AGL27 [Arabidopsis thaliana]
AT5G05090	1263	9.97	8.91	-0.162168072876274	0.336552039205914	*	GO:0043231//intracellular membrane-bounded organelle	GO:0001071//nucleic acid binding transcription factor activity;GO:0003676//nucleic acid binding	GO:0006351//transcription, DNA-templated	K14491//two-component response regulator ARR-B family	gi|15238416|ref|NP_196128.1|//homeodomain-like superfamily protein [Arabidopsis thaliana]
AT3G13229	1310	0.01	0.01	0	0.103372373120691	*	GO:0043231//intracellular membrane-bounded organelle	NA	NA	K10406//kinesin family member C2/C3	gi|22331055|ref|NP_683561.1|//uncharacterized protein [Arabidopsis thaliana]
AT4G34620	703	541.806666666667	431.826666666667	-0.327325808200495	0.691654899354874	*	GO:0030529//intracellular ribonucleoprotein complex;GO:0009526//plastid envelope	GO:0005198//structural molecule activity	GO:0003006//developmental process involved in reproduction;GO:0009058//biosynthetic process;GO:0022613//ribonucleoprotein complex biogenesis;GO:0009668//plastid membrane organization;GO:0035195//gene silencing by miRNA;GO:0002252//immune effector process;GO:0030422//production of siRNA involved in RNA interference	K02959//small subunit ribosomal protein S16	gi|15236166|ref|NP_195188.1|//small subunit ribosomal protein 16 [Arabidopsis thaliana]
AT2G25482	556	0.01	0.01	0	0.103372373120691	*	NA	NA	NA	NA	gi|145329619|ref|NP_001077959.1|//ECA1 gametogenesis related family protein [Arabidopsis thaliana]
AT5G62480	1001	2.40666666666667	2.14666666666667	-0.164938148772554	0.202626187114101	*	GO:0043231//intracellular membrane-bounded organelle	GO:0016829//lyase activity;GO:0003824//catalytic activity	GO:0014070//response to organic cyclic compound;GO:0009404//toxin metabolic process	K00799//glutathione S-transferase [EC:2.5.1.18]	gi|30697685|ref|NP_851249.1|//glutathione S-transferase tau 9 [Arabidopsis thaliana];gi|30697688|ref|NP_568954.2|//glutathione S-transferase tau 9 [Arabidopsis thaliana]
AT5G01430	1070	17.1433333333333	16.79	-0.0300454226942711	0.165240745355373	*	GO:0016020//membrane	NA	GO:0006810//transport	NA	gi|15229139|ref|NP_190511.1|//Got1/Sft2-like vescicle transport-like protein [Arabidopsis thaliana]
AT1G15610	768	0.01	0.01	0	0.103372373120691	*	NA	NA	NA	NA	gi|334182602|ref|NP_001185005.1|//uncharacterized protein [Arabidopsis thaliana];gi|145335748|ref|NP_173014.2|//uncharacterized protein [Arabidopsis thaliana]
AT2G19350	745	8.61333333333333	10.64	0.304854581528421	0.502145803915054	*	NA	NA	GO:0046474//glycerophospholipid biosynthetic process	NA	gi|18399016|ref|NP_565449.1|//uncharacterized protein [Arabidopsis thaliana]
AT5G51310	978	1.70333333333333	0.733333333333333	-1.21581976741296	0.488869507434172	*	NA	GO:0016706//oxidoreductase activity, acting on paired donors, with incorporation or reduction of molecular oxygen, 2-oxoglutarate as one donor, and incorporation of one atom each of oxygen into both donors;GO:0005506//iron ion binding;GO:0046914//transition metal ion binding;GO:0016491//oxidoreductase activity	GO:0009685//gibberellin metabolic process;GO:0048588//developmental cell growth;GO:0055114//oxidation-reduction process;GO:0048767//root hair elongation;GO:0009686//gibberellin biosynthetic process	K05282//gibberellin 20-oxidase [EC:1.14.11.12];K04124//gibberellin 3-beta-dioxygenase [EC:1.14.11.15];K01951//GMP synthase (glutamine-hydrolysing) [EC:6.3.5.2]	gi|334188315|ref|NP_199944.2|//protein LONGER ROOT HAIRS UNDER PHOSPHATE-DEFICIENCY [Arabidopsis thaliana]
AT1G55365	1049	0.383333333333333	0.533333333333333	0.476438043942987	0.1861104189163	*	GO:0043231//intracellular membrane-bounded organelle	NA	NA	NA	gi|22330263|ref|NP_683435.1|//uncharacterized protein [Arabidopsis thaliana]
AT1G56050	1533	10.2033333333333	8.10333333333333	-0.332453151498263	0.52114655148545	*	GO:0009532//plastid stroma	GO:0032550//purine ribonucleoside binding	GO:0006779//porphyrin-containing compound biosynthetic process	K19788//obg-like ATPase 1	gi|42562778|ref|NP_176001.2|//putative GTP-binding protein [Arabidopsis thaliana]
AT5G12910	396	0.01	0.01	0	0.103372373120691	*	GO:0043231//intracellular membrane-bounded organelle;GO:0000785//chromatin	GO:0046983//protein dimerization activity;GO:0003676//nucleic acid binding	GO:0034728//nucleosome organization	K11253//histone H3	gi|15239940|ref|NP_196795.1|//histone H3-like 4 [Arabidopsis thaliana]
AT2G07695	1898	0.243333333333333	0.166666666666667	-0.545968369105293	0.150981532242434	*	GO:0031224//intrinsic component of membrane;GO:0009536//plastid;GO:0005746//mitochondrial respiratory chain	GO:0046914//transition metal ion binding;GO:0015002//heme-copper terminal oxidase activity;GO:0046906//tetrapyrrole binding	GO:0022900//electron transport chain	K02261//cytochrome c oxidase subunit 2	gi|15226090|ref|NP_178786.1|//cytochrome C oxidase subunit II, transmembrane domain-containing protein [Arabidopsis thaliana]
AT1G15130	2887	58.3	60.0066666666667	0.041626907839507	0.210309549519617	*	GO:0005911//cell-cell junction	NA	NA	K12200//programmed cell death 6-interacting protein	gi|15218061|ref|NP_172965.1|//endosomal targeting BRO1-like domain-containing protein [Arabidopsis thaliana]
AT5G67260	1487	14.2733333333333	16.26	0.188004962410674	0.42648198909101	*	GO:0043231//intracellular membrane-bounded organelle	GO:0005488//binding	GO:0008283//cell proliferation;GO:0010374//stomatal complex development;GO:0006261//DNA-dependent DNA replication;GO:0000079//regulation of cyclin-dependent protein serine/threonine kinase activity	K14505//cyclin D3, plant	gi|15240257|ref|NP_201527.1|//cyclin-D3-2 [Arabidopsis thaliana]
AT1G26220	722	15.6233333333333	12.89	-0.277450030396217	0.529487498961708	*	GO:0009536//plastid	GO:0016407//acetyltransferase activity	GO:0006091//generation of precursor metabolites and energy	NA	gi|15222665|ref|NP_173946.1|//GCN5-like N-acetyltransferase [Arabidopsis thaliana]
AT3G06190	2022	22.09	22.6133333333333	0.0337802504867683	0.174128526732564	*	GO:0043231//intracellular membrane-bounded organelle	GO:0005488//binding	GO:0009414//response to water deprivation;GO:0009651//response to salt stress;GO:0006402//mRNA catabolic process	K10523//speckle-type POZ protein	gi|18397497|ref|NP_566275.1|//BTB/POZ and M2 domain-containing protein [Arabidopsis thaliana];gi|42572281|ref|NP_974236.1|//BTB/POZ and M2 domain-containing protein [Arabidopsis thaliana]
AT3G57640	1528	0.493333333333333	0.423333333333333	-0.220768678856784	0.139961790846416	*	NA	GO:0016301//kinase activity;GO:0032550//purine ribonucleoside binding	GO:0006464//cellular protein modification process	K04733//interleukin-1 receptor-associated kinase 4 [EC:2.7.11.1];K04730//interleukin-1 receptor-associated kinase 1 [EC:2.7.11.1]	gi|15230364|ref|NP_191323.1|//protein kinase family protein [Arabidopsis thaliana]
AT4G02715	2116	47.46	31.0233333333333	-0.613358394006105	0.799824182517928	*	GO:0043231//intracellular membrane-bounded organelle	NA	NA	NA	gi|22328251|ref|NP_680565.1|//uncharacterized protein [Arabidopsis thaliana]
AT5G26260	1585	154.083333333333	246.933333333333	0.680410778968678	0.83683583907855	*	GO:0005911//cell-cell junction;GO:0009536//plastid	NA	GO:0030001//metal ion transport	K10523//speckle-type POZ protein	gi|18421006|ref|NP_568483.1|//TRAF-like family protein [Arabidopsis thaliana]
AT3G14430	653	24.29	29.6733333333333	0.288804510095248	0.597287980729296	*	GO:0043231//intracellular membrane-bounded organelle	NA	GO:0006950//response to stress;GO:0046474//glycerophospholipid biosynthetic process	NA	gi|18400390|ref|NP_566488.1|//uncharacterized protein [Arabidopsis thaliana]
AT5G24400	1446	29.05	32.42	0.15834592722565	0.433189356812581	*	GO:0009532//plastid stroma;GO:0042579//microbody	GO:0052689//carboxylic ester hydrolase activity	GO:0051775//response to redox state;GO:0003006//developmental process involved in reproduction;GO:0006007//glucose catabolic process;GO:0006952//defense response;GO:0002239//response to oomycetes	K01057//6-phosphogluconolactonase [EC:3.1.1.31]	gi|18420789|ref|NP_568445.1|//6-phosphogluconolactonase [Arabidopsis thaliana]
AT1G48720	729	1.88666666666667	2.22666666666667	0.23904604964217	0.237353600797408	*	GO:0009536//plastid	NA	NA	K03006//DNA-directed RNA polymerase II subunit RPB1 [EC:2.7.7.6]	gi|1769897|emb|CAA69271.1|//lectin receptor kinase [Arabidopsis thaliana]
AT4G10070	2636	8.40333333333333	8.50666666666667	0.0176322109063292	0.131620843370158	*	GO:0043231//intracellular membrane-bounded organelle;GO:0005634//nucleus	GO:0003723//RNA binding	GO:0009687//abscisic acid metabolic process;GO:0006402//mRNA catabolic process	K13210//far upstream element-binding protein	gi|22328551|ref|NP_192745.2|//KH domain-containing protein [Arabidopsis thaliana]
AT4G12470	865	134.103333333333	109.56	-0.291623926815034	0.64721599246892	*	GO:0005911//cell-cell junction	GO:0005488//binding	GO:0006605//protein targeting;GO:0009814//defense response, incompatible interaction;GO:0007165//signal transduction;GO:0006091//generation of precursor metabolites and energy;GO:0009696//salicylic acid metabolic process;GO:0009626//plant-type hypersensitive response;GO:0010876//lipid localization;GO:0010035//response to inorganic substance;GO:0046942//carboxylic acid transport;GO:0015698//inorganic anion transport	K02883//large subunit ribosomal protein L18e;K11855//ubiquitin carboxyl-terminal hydrolase 36/42 [EC:3.4.19.12]	gi|15235383|ref|NP_192984.1|//azelaic acid induced 1 [Arabidopsis thaliana]
AT2G42960	2378	1.79	1.59	-0.170932821979901	0.185743555666307	*	GO:0016020//membrane;GO:0005911//cell-cell junction;GO:0016021//integral component of membrane;GO:0009536//plastid;GO:0009507//chloroplast	GO:0004674//protein serine/threonine kinase activity;GO:0005524//ATP binding;GO:0004672//protein kinase activity;GO:0032550//purine ribonucleoside binding	GO:0006468//protein phosphorylation	K04730//interleukin-1 receptor-associated kinase 1 [EC:2.7.11.1]	gi|15228043|ref|NP_181825.1|//putative receptor-like protein kinase [Arabidopsis thaliana]
AT5G40150	1540	8.42333333333333	6.88333333333333	-0.291283882637968	0.455754907661212	*	NA	GO:0016209//antioxidant activity;GO:0043169//cation binding;GO:0046906//tetrapyrrole binding;GO:0003824//catalytic activity	GO:0006950//response to stress;GO:0044710//single-organism metabolic process	K00430//peroxidase [EC:1.11.1.7]	gi|15242580|ref|NP_198831.1|//peroxidase 63 [Arabidopsis thaliana]
AT4G26170	1523	0.113333333333333	0.0266666666666667	-2.08746284125034	0.169539275133594	*	NA	NA	NA	NA	gi|240256070|ref|NP_194347.4|//uncharacterized protein [Arabidopsis thaliana]
AT1G09932	1255	0.41	0.503333333333333	0.295890233985839	0.151597585624498	*	GO:0043231//intracellular membrane-bounded organelle	NA	NA	NA	gi|30681450|ref|NP_849628.1|//phosphoglycerate mutase family protein [Arabidopsis thaliana];gi|145323822|ref|NP_001077500.1|//phosphoglycerate mutase family protein [Arabidopsis thaliana]
AT5G59865	1297	0.51	0.84	0.719892080807265	0.272323282664673	*	GO:0009506//plasmodesma;GO:0005730//nucleolus;GO:0005721//pericentric heterochromatin;GO:0000786//nucleosome	GO:0097159//organic cyclic compound binding;GO:0003677//DNA binding;GO:0003682//chromatin binding;GO:0046982//protein heterodimerization activity;GO:0036094//small molecule binding	GO:0070828//heterochromatin organization	K11251//histone H2A;K13195//cold-inducible RNA-binding protein	gi|15238549|ref|NP_200795.1|//histone H2A 6 [Arabidopsis thaliana];gi|297789520|ref|XP_002862718.1|//hypothetical protein ARALYDRAFT_359421 [Arabidopsis lyrata subsp. lyrata]
AT2G29870	623	0.0633333333333333	0.01	-2.66296501272243	0.146599939086857	*	GO:0031224//intrinsic component of membrane;GO:0009536//plastid	GO:0008028//monocarboxylic acid transmembrane transporter activity;GO:0005372//water transmembrane transporter activity	GO:0044763//single-organism cellular process;GO:0006950//response to stress;GO:0015718//monocarboxylic acid transport;GO:0042044//fluid transport	K09874//aquaporin NIP	gi|15226298|ref|NP_180986.1|//aquaporin NIP2-1 [Arabidopsis thaliana]
AT5G65710	3229	3.46	3.80333333333333	0.136492347930801	0.218512058033613	*	GO:0031224//intrinsic component of membrane	GO:0004674//protein serine/threonine kinase activity;GO:0016491//oxidoreductase activity;GO:0032550//purine ribonucleoside binding	GO:0006468//protein phosphorylation;GO:0007167//enzyme linked receptor protein signaling pathway	K00924	gi|30698151|ref|NP_201372.2|//HAESA-like 2 [Arabidopsis thaliana]
AT1G15670	1721	24.6466666666667	45.8066666666667	0.894165039514062	0.851018910762245	*	GO:0043231//intracellular membrane-bounded organelle	NA	NA	NA	gi|18394269|ref|NP_563979.1|//F-box protein KMD [Arabidopsis thaliana]
AT2G46600	582	41.6466666666667	45.0633333333333	0.113753004444445	0.358314644073428	*	GO:0043231//intracellular membrane-bounded organelle	GO:0046872//metal ion binding	GO:0042743//hydrogen peroxide metabolic process;GO:0000904//cell morphogenesis involved in differentiation	K10840//centrin-2	gi|18407118|ref|NP_566082.1|//Calcium-binding EF-hand family protein [Arabidopsis thaliana]
BGI_novel_G000088	4196	3.08333333333333	0.52	-2.56790733654143	0.735609269872913	*	GO:0016021//integral component of membrane	GO:0005524//ATP binding;GO:0042626//ATPase activity, coupled to transmembrane movement of substances	GO:0055085//transmembrane transport	K05658//ATP-binding cassette, subfamily B (MDR/TAP), member 1 [EC:3.6.3.44]	gi|75335010|sp|Q9LHK4.1|AB8B_ARATH//RecName: Full=Putative ABC transporter B family member 8; Short=ABC transporter ABCB.8; Short=AtABCB8; AltName: Full=P-glycoprotein 8; AltName: Full=Putative multidrug resistance protein 22
AT3G45200	903	0.01	0.01	0	0.103372373120691	*	NA	NA	NA	NA	gi|116830547|gb|ABK28231.1|//unknown [Arabidopsis thaliana]
AT4G31405	2877	3.33333333333333	3.01	-0.147202107181229	0.216248581000637	*	GO:0043231//intracellular membrane-bounded organelle;GO:0005739//mitochondrion	NA	NA	NA	gi|186515186|ref|NP_001119088.1|//uncharacterized protein [Arabidopsis thaliana];gi|186515182|ref|NP_001119087.1|//uncharacterized protein [Arabidopsis thaliana]
AT1G15460	2190	0.316666666666667	0.286666666666667	-0.14359085362885	0.119874297422267	*	GO:0031224//intrinsic component of membrane	GO:0015301//anion:anion antiporter activity;GO:0015562//efflux transmembrane transporter activity	GO:0006820//anion transport;GO:0010036//response to boron-containing substance	K13855//solute carrier family 4 (anion exchanger), member 2;K13862//solute carrier family 4 (sodium borate transporter), member 11	gi|15218193|ref|NP_172999.1|//boron transporter 4 [Arabidopsis thaliana]
AT1G78895	832	10.7966666666667	13.0066666666667	0.26866530981384	0.496767450231193	*	GO:0043231//intracellular membrane-bounded organelle	NA	NA	NA	gi|18412164|ref|NP_565194.1|//reticulon-like protein B22 [Arabidopsis thaliana]
AT4G03110	2071	41.9366666666667	47.4133333333333	0.1770806299802	0.482106764127696	*	GO:0044424//intracellular part;GO:0005737//cytoplasm	GO:0003723//RNA binding;GO:0000166//nucleotide binding;GO:0036094//small molecule binding;GO:0003676//nucleic acid binding	GO:0080151//positive regulation of salicylic acid mediated signaling pathway;GO:0033554//cellular response to stress;GO:0009626//plant-type hypersensitive response;GO:0000377//RNA splicing, via transesterification reactions with bulged adenosine as nucleophile;GO:0009967//positive regulation of signal transduction	K13207//CUG-BP- and ETR3-like factor	gi|30679366|ref|NP_849294.1|//RNA-binding protein-defense related 1 [Arabidopsis thaliana];gi|18412143|ref|NP_567249.1|//RNA-binding protein-defense related 1 [Arabidopsis thaliana]
AT3G49240	2243	8.48333333333333	7.03	-0.271106561169366	0.438387739845502	*	GO:0009536//plastid	GO:0032550//purine ribonucleoside binding	GO:0048507//meristem development;GO:0009409//response to cold;GO:0032446//protein modification by small protein conjugation;GO:0009908//flower development;GO:0048827//phyllome development;GO:0006221//pyrimidine nucleotide biosynthetic process;GO:0010876//lipid localization;GO:0009756//carbohydrate mediated signaling;GO:0009725//response to hormone;GO:0051726//regulation of cell cycle;GO:0009639//response to red or far red light;GO:0009793//embryo development ending in seed dormancy	K17964//leucine-rich PPR motif-containing protein, mitochondrial;K17710//pentatricopeptide repeat domain-containing protein 1	gi|15229107|ref|NP_190493.1|//pentatricopeptide repeat-containing protein [Arabidopsis thaliana]
AT1G22530	2598	92.7933333333333	112.496666666667	0.277789189431871	0.634721876124817	*	GO:0016020//membrane;GO:0031224//intrinsic component of membrane;GO:0005911//cell-cell junction;GO:0005576//extracellular region;GO:0009536//plastid	GO:0019899//enzyme binding	GO:0006007//glucose catabolic process;GO:0006970//response to osmotic stress;GO:0048588//developmental cell growth;GO:0010038//response to metal ion;GO:0006996//organelle organization;GO:0000904//cell morphogenesis involved in differentiation;GO:0042044//fluid transport	K19996//phosphatidylinositol transfer protein SFH5	gi|15219901|ref|NP_173669.1|//patellin 2 [Arabidopsis thaliana]
ATMG00410	1321	1.24	0.77	-0.687409769691974	0.320721543871307	*	GO:0031224//intrinsic component of membrane;GO:0033177//proton-transporting two-sector ATPase complex, proton-transporting domain;GO:0005743//mitochondrial inner membrane	GO:0015077//monovalent inorganic cation transmembrane transporter activity;GO:0019829//cation-transporting ATPase activity	GO:0006754//ATP biosynthetic process;GO:0006818//hydrogen transport;GO:0006839//mitochondrial transport;GO:0015980//energy derivation by oxidation of organic compounds	K02126//F-type H+-transporting ATPase subunit a	gi|13449321|ref|NP_085503.1|//ATPase subunit 6 [Arabidopsis thaliana]
AT3G49680	1701	36.1166666666667	32.61	-0.147350306511414	0.421851205803361	*	GO:0009532//plastid stroma	GO:0004084//branched-chain-amino-acid transaminase activity	GO:0009404//toxin metabolic process;GO:0006520//cellular amino acid metabolic process;GO:0035556//intracellular signal transduction	K00826//branched-chain amino acid aminotransferase [EC:2.6.1.42]	gi|186510845|ref|NP_001118802.1|//branched-chain-amino-acid aminotransferase 3 [Arabidopsis thaliana];gi|18408919|ref|NP_566923.1|//branched-chain-amino-acid aminotransferase 3 [Arabidopsis thaliana]
AT5G45760	1392	5.12666666666667	4.21	-0.284200864174274	0.372033945233547	*	GO:0043231//intracellular membrane-bounded organelle;GO:0005634//nucleus;GO:0031234//extrinsic component of cytoplasmic side of plasma membrane;GO:0005834//heterotrimeric G-protein complex;GO:0005737//cytoplasm	GO:0000166//nucleotide binding	NA	K10999//cellulose synthase A [EC:2.4.1.12]	gi|42573592|ref|NP_974892.1|//transducin/WD40 domain-containing protein [Arabidopsis thaliana];gi|18422588|ref|NP_568648.1|//transducin/WD40 domain-containing protein [Arabidopsis thaliana]
AT4G10640	1651	0.1	0.273333333333333	1.45066140900957	0.215203366835562	*	GO:0043231//intracellular membrane-bounded organelle	NA	NA	K19828//mitochondrial GTPase 1;K14411//RNA-binding protein Musashi	gi|42566406|ref|NP_192802.2|//protein IQ-domain 16 [Arabidopsis thaliana]
AT2G21080	1529	0.14	0.576666666666667	2.04231080485796	0.351676495832987	*	GO:0043231//intracellular membrane-bounded organelle	NA	NA	K10744//ribonuclease H2 subunit B	gi|30681249|ref|NP_179704.2|//uncharacterized protein [Arabidopsis thaliana]
AT3G27310	1193	24.8	22.2766666666667	-0.154806747146233	0.403923360190492	*	NA	NA	GO:0032984//macromolecular complex disassembly;GO:0040007//growth	K15627//tether containing UBX domain for GLUT4	gi|18405313|ref|NP_566815.1|//plant UBX domain-containing protein 1 [Arabidopsis thaliana]
AT1G05780	864	5.81333333333333	5.29666666666667	-0.134280915428407	0.250671428966968	*	GO:0009536//plastid	NA	NA	NA	gi|15221269|ref|NP_172069.1|//VMA21-like domain-containing protein [Arabidopsis thaliana]
AT3G44763	243	0.176666666666667	0.01	-4.14295795384204	0.255412963424426	*	NA	NA	NA	NA	NA
AT4G00700	3474	0.963333333333333	2.72333333333333	1.499266585645	0.632070769997508	*	NA	NA	GO:0009814//defense response, incompatible interaction;GO:0033554//cellular response to stress	K01652//acetolactate synthase I/II/III large subunit [EC:2.2.1.6]	gi|22328187|ref|NP_191979.2|//C2 calcium/lipid-binding plant phosphoribosyltransferase family protein [Arabidopsis thaliana]
AT1G18080	1449	223.84	206.016666666667	-0.119706812028608	0.400732342110364	*	GO:0005840//ribosome;GO:0031234//extrinsic component of cytoplasmic side of plasma membrane;GO:0009536//plastid	GO:0005488//binding	GO:0044707//single-multicellular organism process;GO:0006007//glucose catabolic process;GO:0022613//ribonucleoprotein complex biogenesis;GO:0006970//response to osmotic stress;GO:0009737//response to abscisic acid;GO:0006221//pyrimidine nucleotide biosynthetic process;GO:0006412//translation;GO:0009755//hormone-mediated signaling pathway;GO:0010038//response to metal ion	K14753//guanine nucleotide-binding protein subunit beta-2-like 1 protein	gi|15220941|ref|NP_173248.1|//guanine nucleotide-binding protein subunit beta-like protein A [Arabidopsis thaliana]
AT1G17840	3207	102.353333333333	88.7433333333333	-0.205847438179288	0.546965417947227	*	NA	GO:0017111//nucleoside-triphosphatase activity;GO:0032550//purine ribonucleoside binding	GO:0009154//purine ribonucleotide catabolic process	K05681//ATP-binding cassette, subfamily G (WHITE), member 2	gi|22329638|ref|NP_173226.2|//ABC transporter G family member 11 [Arabidopsis thaliana]
AT1G66970	2831	22.9833333333333	9.94333333333333	-1.20878657406613	0.866357947780823	Down	GO:0005618//cell wall;GO:0005576//extracellular region;GO:0009536//plastid;GO:0031225//anchored component of membrane	GO:0008081//phosphoric diester hydrolase activity;GO:0004672//protein kinase activity;GO:0032550//purine ribonucleoside binding	GO:0019400//alditol metabolic process;GO:0005982//starch metabolic process;GO:0006950//response to stress;GO:0072502//cellular trivalent inorganic anion homeostasis;GO:0009664//plant-type cell wall organization;GO:0005984//disaccharide metabolic process;GO:0009451//RNA modification;GO:0006796//phosphate-containing compound metabolic process;GO:0000904//cell morphogenesis involved in differentiation;GO:0048764//trichoblast maturation;GO:0006694//steroid biosynthetic process;GO:0009826//unidimensional cell growth;GO:0042546//cell wall biogenesis;GO:0051273//beta-glucan metabolic process;GO:0048588//developmental cell growth;GO:0006464//cellular protein modification process	K01126//glycerophosphoryl diester phosphodiesterase [EC:3.1.4.46]	gi|30697435|ref|NP_176869.2|//putative glycerophosphoryl diester phosphodiesterase 3 [Arabidopsis thaliana];gi|334183688|ref|NP_001185333.1|//putative glycerophosphoryl diester phosphodiesterase 3 [Arabidopsis thaliana]
AT5G53540	1733	18.44	16.8033333333333	-0.13409120214113	0.35107428634715	*	GO:0016020//membrane	GO:0004175//endopeptidase activity;GO:0032550//purine ribonucleoside binding;GO:0042623//ATPase activity, coupled	GO:0019538//protein metabolic process	K13254//spastin [EC:3.6.4.3];K03231//elongation factor 1-alpha;K00323//NAD(P) transhydrogenase [EC:1.6.1.2]	gi|15238774|ref|NP_200166.1|//P-loop containing nucleoside triphosphate hydrolases superfamily protein [Arabidopsis thaliana]
AT3G51850	2261	42.7466666666667	38.0833333333333	-0.166652165321754	0.461569344076197	*	GO:0016020//membrane	GO:0046872//metal ion binding;GO:0004674//protein serine/threonine kinase activity;GO:0004672//protein kinase activity;GO:0032550//purine ribonucleoside binding	GO:0006464//cellular protein modification process;GO:0006468//protein phosphorylation;GO:0006796//phosphate-containing compound metabolic process	K13412//calcium-dependent protein kinase [EC:2.7.11.1]	gi|22331739|ref|NP_190753.2|//calcium-dependent protein kinase 13 [Arabidopsis thaliana];gi|685363209|ref|XP_009115888.1|//PREDICTED: calcium-dependent protein kinase 13-like [Brassica rapa]
AT4G28080	6117	34.79	23.4266666666667	-0.57052098833267	0.774185286707091	*	NA	NA	GO:0046471//phosphatidylglycerol metabolic process;GO:0006090//pyruvate metabolic process;GO:0009725//response to hormone;GO:0009451//RNA modification;GO:0009886//post-embryonic morphogenesis	K03255//protein TIF31	gi|334186990|ref|NP_194537.7|//tetratricopeptide repeat domain protein [Arabidopsis thaliana]
AT4G19210	2356	52.1666666666667	44.8466666666667	-0.218127493875988	0.54391283882936	*	NA	NA	NA	K06174//ATP-binding cassette, sub-family E, member 1	gi|22328793|ref|NP_193656.2|//RNAse l inhibitor protein 2 [Arabidopsis thaliana]
AT4G35080	1585	25.7333333333333	25.9733333333333	0.0133928299268994	0.133593598582385	*	GO:0031224//intrinsic component of membrane;GO:0016021//integral component of membrane;GO:0009507//chloroplast	GO:0015099//nickel cation transmembrane transporter activity;GO:0022890//inorganic cation transmembrane transporter activity	GO:0044763//single-organism cellular process;GO:0000041//transition metal ion transport;GO:0015675//nickel cation transport	NA	gi|334187173|ref|NP_001190919.1|//high-affinity nickel-transport family protein [Arabidopsis thaliana];gi|42573177|ref|NP_974685.1|//high-affinity nickel-transport family protein [Arabidopsis thaliana];gi|18418571|ref|NP_567976.1|//high-affinity nickel-transport family protein [Arabidopsis thaliana]
AT1G25280	2160	28.2833333333333	29.66	0.068566438745761	0.261026663344132	*	GO:0016020//membrane;GO:0043231//intracellular membrane-bounded organelle;GO:0005929//cilium;GO:0005634//nucleus;GO:0005829//cytosol;GO:0009536//plastid;GO:0005886//plasma membrane;GO:0044444//cytoplasmic part	GO:0008081//phosphoric diester hydrolase activity;GO:0042578//phosphoric ester hydrolase activity;GO:0003700//transcription factor activity, sequence-specific DNA binding;GO:0035091//phosphatidylinositol binding	GO:0006865//amino acid transport;GO:0009620//response to fungus;GO:0006355//regulation of transcription, DNA-templated;GO:0016482//cytosolic transport;GO:0032412//regulation of ion transmembrane transporter activity;GO:0006351//transcription, DNA-templated;GO:0051707//response to other organism;GO:0061512//protein localization to cilium	K19600//tubby-related protein 1	gi|15222543|ref|NP_173899.1|//tubby-like F-box protein 10 [Arabidopsis thaliana]
AT4G00660	2844	23.11	24.1333333333333	0.0625099367817807	0.235318548052164	*	GO:0044424//intracellular part	GO:0032550//purine ribonucleoside binding;GO:0042623//ATPase activity, coupled	NA	K12614//ATP-dependent RNA helicase DDX6/DHH1 [EC:3.6.4.13]	gi|22328183|ref|NP_191975.2|//DEAD-box ATP-dependent RNA helicase 8 [Arabidopsis thaliana]
AT5G60030	1159	8.66	8.01666666666667	-0.111364536790477	0.257807957471551	*	GO:0005634//nucleus;GO:0009536//plastid	NA	NA	K14565//nucleolar protein 58;K11131//H/ACA ribonucleoprotein complex subunit 4 [EC:5.4.99.-]	gi|15238595|ref|NP_200811.1|//uncharacterized protein [Arabidopsis thaliana]
AT1G47265	594	0.123333333333333	0.0633333333333333	-0.961525852185364	0.141664590082233	*	GO:0043231//intracellular membrane-bounded organelle	NA	NA	NA	gi|116830065|gb|ABK27990.1|//unknown [Arabidopsis thaliana]
AT1G48000	952	2.51333333333333	0.7	-1.84417519560254	0.649818644959437	*	GO:0043231//intracellular membrane-bounded organelle	GO:0001071//nucleic acid binding transcription factor activity;GO:0003676//nucleic acid binding	GO:0014070//response to organic cyclic compound;GO:0006970//response to osmotic stress;GO:0009827//plant-type cell wall modification;GO:0009725//response to hormone;GO:0006351//transcription, DNA-templated;GO:0051707//response to other organism;GO:0010038//response to metal ion	K09422//myb proto-oncogene protein, plant	gi|18401993|ref|NP_564519.1|//myb domain protein 112 [Arabidopsis thaliana]
AT3G13780	1224	1.59	2.68333333333333	0.754999516996468	0.481366115679597	*	GO:0043231//intracellular membrane-bounded organelle	NA	NA	NA	gi|30682830|ref|NP_187992.2|//SMAD/FHA domain-containing protein [Arabidopsis thaliana]
AT2G02390	1105	50.3266666666667	58.1566666666667	0.208621535852624	0.533460697178614	*	GO:0005829//cytosol;GO:0044444//cytoplasmic part	GO:0016765//transferase activity, transferring alkyl or aryl (other than methyl) groups;GO:0004364//glutathione transferase activity;GO:0016859//cis-trans isomerase activity;GO:0016034//maleylacetoacetate isomerase activity	GO:0043248//proteasome assembly;GO:0009072//aromatic amino acid family metabolic process;GO:1902000//homogentisate catabolic process;GO:0035966//response to topologically incorrect protein;GO:0009404//toxin metabolic process;GO:0006520//cellular amino acid metabolic process;GO:0006749//glutathione metabolic process;GO:0009407//toxin catabolic process;GO:0006511//ubiquitin-dependent protein catabolic process;GO:0009062//fatty acid catabolic process	K01800//maleylacetoacetate isomerase [EC:5.2.1.2]	gi|42570653|ref|NP_973400.1|//glutathione S-transferase zeta-class 1 [Arabidopsis thaliana];gi|15226949|ref|NP_178343.1|//putative glutathione S-transferase zeta-class 2 [Arabidopsis thaliana];gi|42570267|ref|NP_849926.2|//glutathione S-transferase zeta-class 1 [Arabidopsis thaliana];gi|15226952|ref|NP_178344.1|//glutathione S-transferase zeta-class 1 [Arabidopsis thaliana]
AT2G35770	1590	4.49	4.01	-0.163113208286227	0.254118559127281	*	NA	GO:0004180//carboxypeptidase activity	GO:0019538//protein metabolic process	K16297//serine carboxypeptidase-like clade II [EC:3.4.16.-]	gi|42569652|ref|NP_181120.2|//serine carboxypeptidase-like 28 [Arabidopsis thaliana]
AT1G53330	2039	0.576666666666667	0.46	-0.326103770858556	0.166618213029875	*	NA	NA	GO:0048608//reproductive structure development;GO:0022622//root system development;GO:0044767//single-organism developmental process	K17964//leucine-rich PPR motif-containing protein, mitochondrial;K17710//pentatricopeptide repeat domain-containing protein 1	gi|15219274|ref|NP_175740.1|//pentatricopeptide repeat-containing protein [Arabidopsis thaliana]
AT3G50510	737	0.0533333333333333	0.0533333333333333	0	0.103372373120691	*	NA	NA	NA	K13944;K13945//null	gi|15229774|ref|NP_190620.1|//LOB domain-containing protein 28 [Arabidopsis thaliana]
AT1G62700	1926	0.726666666666667	0.853333333333333	0.231815675223073	0.166375944845917	*	GO:0043231//intracellular membrane-bounded organelle	GO:0001071//nucleic acid binding transcription factor activity;GO:0003676//nucleic acid binding	GO:0044085//cellular component biogenesis;GO:0003006//developmental process involved in reproduction;GO:0006351//transcription, DNA-templated	K12581//CCR4-NOT transcription complex subunit 7/8;K02437//glycine cleavage system H protein;K13126//polyadenylate-binding protein;K01054//acylglycerol lipase [EC:3.1.1.23]	gi|15221554|ref|NP_176457.1|//NAC domain containing protein 26 [Arabidopsis thaliana]
AT4G22820	1067	50.8133333333333	59.74	0.233490130219779	0.562553645097876	*	GO:0043231//intracellular membrane-bounded organelle	GO:0005488//binding	GO:0010243//response to organonitrogen compound	NA	gi|15235819|ref|NP_194013.1|//A20/AN1-like zinc finger family protein [Arabidopsis thaliana]
AT1G64650	1884	41.0966666666667	41.7633333333333	0.0232154826973409	0.161156795968657	*	GO:0043231//intracellular membrane-bounded organelle;GO:0005774//vacuolar membrane;GO:0005768//endosome;GO:0031090//organelle membrane;GO:0016021//integral component of membrane;GO:0005802//trans-Golgi network;GO:0009507//chloroplast	GO:0015098//molybdate ion transmembrane transporter activity	GO:0016129//phytosteroid biosynthetic process;GO:0006637//acyl-CoA metabolic process;GO:0015689//molybdate ion transport	NA	gi|15217708|ref|NP_176646.1|//general substrate transporter-like protein [Arabidopsis thaliana];gi|145326650|ref|NP_001077772.1|//general substrate transporter-like protein [Arabidopsis thaliana]
AT1G61562	558	0.07	0.13	0.893084796083488	0.141664590082233	*	GO:0016020//membrane;GO:0044464//cell part	NA	GO:0050832//defense response to fungus	K08472//mlo protein	gi|15220529|ref|NP_176350.1|//MLO-like protein 6 [Arabidopsis thaliana]
AT3G56060	2374	4.91333333333333	9.71666666666667	0.983759358992789	0.772212531494864	*	NA	GO:0016614//oxidoreductase activity, acting on CH-OH group of donors;GO:0000166//nucleotide binding;GO:0016830//carbon-carbon lyase activity	GO:0044281//small molecule metabolic process	K00108//choline dehydrogenase [EC:1.1.99.1]	gi|18410417|ref|NP_567032.1|//Glucose-methanol-choline (GMC) oxidoreductase family protein [Arabidopsis thaliana]
AT1G23210	1631	0.44	0.893333333333333	1.02169507109932	0.333547913724839	*	GO:0009536//plastid	GO:0004553//hydrolase activity, hydrolyzing O-glycosyl compounds	GO:0009825//multidimensional cell growth;GO:0044238//primary metabolic process;GO:0071555//cell wall organization	K01179//endoglucanase [EC:3.2.1.4]	gi|15220676|ref|NP_173735.1|//glycosyl hydrolase 9B6 [Arabidopsis thaliana]
AT4G33660	1333	9.16666666666667	6.31333333333333	-0.537995287830999	0.637026884846471	*	NA	NA	NA	NA	gi|3549668|emb|CAA20579.1|//putative protein [Arabidopsis thaliana]
AT1G49320	1250	4.3	6.98	0.698890376620192	0.657322036714013	*	GO:0000322//storage vacuole	NA	GO:0009791//post-embryonic development	K06699//proteasome activator subunit 4;K12472//epidermal growth factor receptor substrate 15	gi|15222103|ref|NP_175357.1|//BURP domain protein USPL1 [Arabidopsis thaliana]
AT1G66400	975	3.83333333333333	2.51333333333333	-0.608997432563073	0.506444333693275	*	GO:0016020//membrane;GO:0043231//intracellular membrane-bounded organelle	GO:0046872//metal ion binding	GO:0009605//response to external stimulus;GO:0043200//response to amino acid;GO:0000302//response to reactive oxygen species;GO:0009908//flower development;GO:0051171//regulation of nitrogen compound metabolic process;GO:0006952//defense response;GO:0048571//long-day photoperiodism;GO:0009725//response to hormone;GO:0009642//response to light intensity;GO:0010038//response to metal ion	K13448//calcium-binding protein CML	gi|18408502|ref|NP_564874.1|//calmodulin like 23 [Arabidopsis thaliana]
AT1G01060	2560	33.8633333333333	17.47	-0.954844383489692	0.84945455048869	*	GO:0043231//intracellular membrane-bounded organelle;GO:0005634//nucleus	GO:0000975//regulatory region DNA binding;GO:0003677//DNA binding;GO:0003700//transcription factor activity, sequence-specific DNA binding;GO:0001071//nucleic acid binding transcription factor activity	GO:0014070//response to organic cyclic compound;GO:0042754//negative regulation of circadian rhythm;GO:0009733//response to auxin;GO:0006970//response to osmotic stress;GO:0006355//regulation of transcription, DNA-templated;GO:0009739//response to gibberellin;GO:0009723//response to ethylene;GO:0009651//response to salt stress;GO:0010038//response to metal ion;GO:0007623//circadian rhythm;GO:0009409//response to cold;GO:0006351//transcription, DNA-templated;GO:0009753//response to jasmonic acid;GO:0009737//response to abscisic acid;GO:0009751//response to salicylic acid;GO:0046686//response to cadmium ion;GO:0048574//long-day photoperiodism, flowering;GO:0044092//negative regulation of molecular function;GO:0048571//long-day photoperiodism;GO:0009725//response to hormone	K12133//MYB-related transcription factor LHY	gi|15223290|ref|NP_171614.1|//protein LHY [Arabidopsis thaliana];gi|145323696|ref|NP_001077437.1|//protein LHY [Arabidopsis thaliana];gi|6715647|gb|AAF26474.1|AC007323_15//T25K16.6 [Arabidopsis thaliana]
AT1G58280	1246	2.76	2.26	-0.288345494362981	0.287510036824764	*	GO:0005576//extracellular region;GO:0009536//plastid;GO:0009507//chloroplast	NA	NA	NA	gi|238478911|ref|NP_001154435.1|//phosphoglycerate mutase-like protein [Arabidopsis thaliana];gi|145336857|ref|NP_176124.2|//phosphoglycerate mutase-like protein [Arabidopsis thaliana];gi|334183422|ref|NP_001185263.1|//phosphoglycerate mutase-like protein [Arabidopsis thaliana];gi|145361488|ref|NP_849826.2|//phosphoglycerate mutase-like protein [Arabidopsis thaliana]
AT2G25735	1262	0.24	2.28333333333333	3.25003517640558	0.706170224547997	*	GO:0016020//membrane;GO:0043231//intracellular membrane-bounded organelle	NA	GO:0010243//response to organonitrogen compound;GO:0006952//defense response;GO:0006984//ER-nucleus signaling pathway;GO:0002252//immune effector process;GO:0009607//response to biotic stimulus	NA	gi|18400921|ref|NP_565608.1|//uncharacterized protein [Arabidopsis thaliana]
AT5G57035	2635	11.13	12.1566666666667	0.127294106272997	0.312788991333721	*	GO:0016020//membrane;GO:0043234//protein complex	GO:0004672//protein kinase activity;GO:0019787//ubiquitin-like protein transferase activity;GO:0032550//purine ribonucleoside binding	GO:0032446//protein modification by small protein conjugation;GO:0006796//phosphate-containing compound metabolic process	K04733//interleukin-1 receptor-associated kinase 4 [EC:2.7.11.1];K17609//nucleoredoxin [EC:1.8.1.8]	gi|186532517|ref|NP_680448.2|//U-box domain-containing protein kinase family protein [Arabidopsis thaliana]
AT5G21070	1370	12.5533333333333	11.6733333333333	-0.10485391618067	0.274538306060858	*	NA	NA	NA	NA	gi|565460834|ref|XP_006288416.1|//hypothetical protein CARUB_v10001673mg [Capsella rubella]
AT5G15340	2126	0.383333333333333	0.436666666666667	0.187932950593075	0.130354126865465	*	NA	NA	NA	K03452//magnesium/proton exchanger;K10683//BRCA1-associated RING domain protein 1;K11000//callose synthase [EC:2.4.1.-]	gi|15242278|ref|NP_197038.1|//pentatricopeptide repeat-containing protein [Arabidopsis thaliana]
AT5G43380	1627	3.45666666666667	7.21333333333333	1.06128460501359	0.753848603150871	*	GO:0009536//plastid	GO:0004721//phosphoprotein phosphatase activity	GO:0006464//cellular protein modification process	K06269//serine/threonine-protein phosphatase PP1 catalytic subunit [EC:3.1.3.16]	gi|79329686|ref|NP_001032000.1|//type one serine/threonine protein phosphatase 6 [Arabidopsis thaliana];gi|18422326|ref|NP_568625.1|//type one serine/threonine protein phosphatase 6 [Arabidopsis thaliana];gi|30694273|ref|NP_851123.1|//type one serine/threonine protein phosphatase 6 [Arabidopsis thaliana]
AT5G58320	1967	23.92	25.3966666666667	0.0864217649792447	0.294238170390675	*	GO:0005774//vacuolar membrane;GO:0005634//nucleus;GO:0005576//extracellular region	GO:0003779//actin binding	NA	K09291//nucleoprotein TPR;K20478//golgin subfamily B member 1	gi|145362059|ref|NP_851213.2|//Kinase interacting (KIP1-like) family protein [Arabidopsis thaliana];gi|110743696|dbj|BAE99685.1|//hypothetical protein [Arabidopsis thaliana];gi|30697046|ref|NP_200640.2|//Kinase interacting (KIP1-like) family protein [Arabidopsis thaliana]
AT4G36940	2132	18.2633333333333	16.9933333333333	-0.103981230283778	0.299076612121716	*	GO:0044424//intracellular part	GO:0016763//transferase activity, transferring pentosyl groups	GO:0019357//nicotinate nucleotide biosynthetic process;GO:0019359//nicotinamide nucleotide biosynthetic process	K00763//nicotinate phosphoribosyltransferase [EC:6.3.4.21]	gi|186517003|ref|NP_195412.3|//nicotinate phosphoribosyltransferase 1 [Arabidopsis thaliana]
AT4G14070	2522	15.59	13.1066666666667	-0.25032010707836	0.497757288811363	*	GO:0009526//plastid envelope;GO:0009941//chloroplast envelope	GO:0015645//fatty acid ligase activity;GO:0008922//long-chain fatty acid [acyl-carrier-protein] ligase activity	GO:0030497//fatty acid elongation;GO:0046471//phosphatidylglycerol metabolic process;GO:0006090//pyruvate metabolic process;GO:0005982//starch metabolic process;GO:0006633//fatty acid biosynthetic process;GO:0016109//tetraterpenoid biosynthetic process;GO:0006779//porphyrin-containing compound biosynthetic process	K01897//long-chain acyl-CoA synthetase [EC:6.2.1.3]	gi|22328609|ref|NP_193143.2|//long-chain-fatty-acid--[acyl-carrier-protein] ligase AEE15 [Arabidopsis thaliana]
AT5G23900	946	105.353333333333	100.576666666667	-0.0669403159017287	0.284789711216325	*	GO:0031981//nuclear lumen;GO:0015934//large ribosomal subunit;GO:0031090//organelle membrane;GO:0005911//cell-cell junction;GO:0030312//external encapsulating structure	GO:0005198//structural molecule activity	GO:0010467//gene expression;GO:0022613//ribonucleoprotein complex biogenesis;GO:0009451//RNA modification	K02873//large subunit ribosomal protein L13e	gi|15237847|ref|NP_197778.1|//60S ribosomal protein L13-3 [Arabidopsis thaliana]
AT2G07777	2150	0.0666666666666667	0.166666666666667	1.32192809488736	0.172093473987319	*	GO:0043231//intracellular membrane-bounded organelle	NA	NA	NA	gi|42570729|ref|NP_973438.1|//ATP synthase 9 [Arabidopsis thaliana]
AT2G25409	634	0.0633333333333333	0.06	-0.0780025120012734	0.103372373120691	*	GO:0043231//intracellular membrane-bounded organelle	GO:0046914//transition metal ion binding	NA	K19041//E3 ubiquitin-protein ligase RNF38/44 [EC:2.3.2.27]	gi|116831658|gb|ABK28781.1|//unknown [Arabidopsis thaliana]
AT1G65300	929	0.01	0.0433333333333333	2.11547721741994	0.125674889941025	*	GO:0043231//intracellular membrane-bounded organelle	GO:0005515//protein binding;GO:0001071//nucleic acid binding transcription factor activity;GO:0003676//nucleic acid binding	GO:0006351//transcription, DNA-templated	K09260//MADS-box transcription enhancer factor 2A;K04454//MADS-box transcription enhancer factor 2C	gi|42562969|ref|NP_176709.2|//MADS-box transcription factor PHERES 2 [Arabidopsis thaliana]
AT3G23510	3191	4.84666666666667	56.4466666666667	3.54182361980544	0.957513082481934	Up	NA	GO:0008757//S-adenosylmethionine-dependent methyltransferase activity	GO:0006629//lipid metabolic process	K00574//cyclopropane-fatty-acyl-phospholipid synthase [EC:2.1.1.79]	gi|30687094|ref|NP_188993.2|//cyclopropane-fatty-acyl-phospholipid synthase [Arabidopsis thaliana]
AT5G49590	387	0.01	0.01	0	0.103372373120691	*	GO:0043231//intracellular membrane-bounded organelle	NA	NA	K14721//DNA-directed RNA polymerase III subunit RPC5;K11839//ubiquitin carboxyl-terminal hydrolase 8 [EC:3.4.19.12];K03233//elongation factor 1-gamma	gi|15240512|ref|NP_199770.1|//uncharacterized protein [Arabidopsis thaliana]
AT4G34700	1021	103.276666666667	109.6	0.085733455874118	0.330938339286209	*	NA	NA	NA	K03965//NADH dehydrogenase (ubiquinone) 1 beta subcomplex subunit 9	gi|18418498|ref|NP_567970.1|//NADH-ubiquinone oxidoreductase complex 1B22 [Arabidopsis thaliana]
AT5G19090	2185	36.4666666666667	32.1133333333333	-0.183405909092942	0.472076861311848	*	GO:0030312//external encapsulating structure;GO:0005911//cell-cell junction	NA	NA	K10878//meiotic recombination protein SPO11;K07213//copper chaperone	gi|15239643|ref|NP_197410.1|//heavy metal transport/detoxification domain-containing protein [Arabidopsis thaliana];gi|30687142|ref|NP_850851.1|//heavy metal transport/detoxification domain-containing protein [Arabidopsis thaliana]
AT5G35480	553	0.636666666666667	0.503333333333333	-0.33902408871067	0.171657391256195	*	NA	NA	NA	NA	gi|15238525|ref|NP_198398.1|//uncharacterized protein [Arabidopsis thaliana]
AT2G29320	1287	2.71666666666667	3.24	0.254156254487341	0.285378076805936	*	NA	GO:0003824//catalytic activity;GO:0036094//small molecule binding	GO:0032958//inositol phosphate biosynthetic process	K08081//tropinone reductase I [EC:1.1.1.206]	gi|15227072|ref|NP_180493.1|//tropinone reductase-like protein [Arabidopsis thaliana]
AT4G29750	2807	10.1	9.16	-0.140935789542213	0.311321538333749	*	GO:0009536//plastid	GO:0003676//nucleic acid binding	NA	K01148//poly(A)-specific ribonuclease [EC:3.1.13.4]	gi|334187011|ref|NP_194704.2|//CRS1 / YhbY (CRM) domain-containing protein [Arabidopsis thaliana]
AT2G46470	1655	15.0933333333333	13.25	-0.187919097772802	0.418597890190215	*	GO:0031224//intrinsic component of membrane;GO:0043231//intracellular membrane-bounded organelle	NA	GO:0006626//protein targeting to mitochondrion	K03217//YidC/Oxa1 family membrane protein insertase	gi|15225991|ref|NP_182170.1|//inner membrane OXA1-like protein [Arabidopsis thaliana]
AT3G27030	429	19.4966666666667	12.7833333333333	-0.608963411350361	0.754665393028214	*	NA	NA	NA	NA	gi|15232064|ref|NP_189339.1|//uncharacterized protein [Arabidopsis thaliana]
AT5G08030	1282	0.49	0.36	-0.444784842672896	0.175512916355179	*	NA	GO:0008081//phosphoric diester hydrolase activity	GO:0019400//alditol metabolic process	K01126//glycerophosphoryl diester phosphodiesterase [EC:3.1.4.46]	gi|15241502|ref|NP_196420.1|//glycerophosphoryl diester phosphodiesterase [Arabidopsis thaliana]
AT1G24280	2154	9.14333333333333	10.87	0.249559818900188	0.453103801533904	*	GO:0009532//plastid stroma	GO:0016616//oxidoreductase activity, acting on the CH-OH group of donors, NAD or NADP as acceptor;GO:0000166//nucleotide binding	GO:0006098//pentose-phosphate shunt	K00036//glucose-6-phosphate 1-dehydrogenase [EC:1.1.1.49 1.1.1.363]	gi|22654991|gb|AAM98087.1|//At1g24280/F3I6_22 [Arabidopsis thaliana]
AT1G71696	2032	6.67666666666667	7.13333333333333	0.0954483754758017	0.227856687986267	*	GO:0043231//intracellular membrane-bounded organelle;GO:0005634//nucleus;GO:0005615//extracellular space;GO:0016021//integral component of membrane	GO:0046914//transition metal ion binding;GO:0004181//metallocarboxypeptidase activity;GO:0044212//transcription regulatory region DNA binding;GO:0008235//metalloexopeptidase activity;GO:0001071//nucleic acid binding transcription factor activity;GO:0004185//serine-type carboxypeptidase activity;GO:0008270//zinc ion binding;GO:0003700//transcription factor activity, sequence-specific DNA binding	GO:0045165//cell fate commitment;GO:0010082//regulation of root meristem growth;GO:0008283//cell proliferation;GO:0019538//protein metabolic process;GO:0016485//protein processing;GO:0006518//peptide metabolic process;GO:0010015//root morphogenesis;GO:0009886//post-embryonic morphogenesis	K07752//carboxypeptidase D [EC:3.4.17.22]	gi|42572071|ref|NP_974126.1|//putative Zn2+ carboxypeptidase [Arabidopsis thaliana];gi|29561766|emb|CAD87766.1|//SOL1 protein [Arabidopsis thaliana]
AT4G36900	1214	28.4866666666667	22.7666666666667	-0.323363738503659	0.624048232134452	*	GO:0043231//intracellular membrane-bounded organelle	GO:0001071//nucleic acid binding transcription factor activity;GO:0003676//nucleic acid binding	GO:0006351//transcription, DNA-templated	K09286//EREBP-like factor	gi|2281645|gb|AAC49776.1|//AP2 domain containing protein RAP2.10 [Arabidopsis thaliana]
AT4G26070	1628	5.37666666666667	5.11666666666667	-0.0715077828981009	0.180469031204142	*	GO:0009536//plastid	GO:0004712//protein serine/threonine/tyrosine kinase activity;GO:0032550//purine ribonucleoside binding	GO:0009267//cellular response to starvation;GO:0005982//starch metabolic process;GO:0002252//immune effector process;GO:0000302//response to reactive oxygen species;GO:0005984//disaccharide metabolic process;GO:0006470//protein dephosphorylation;GO:0031347//regulation of defense response;GO:0019758//glycosinolate biosynthetic process;GO:0009755//hormone-mediated signaling pathway;GO:0006605//protein targeting;GO:0010243//response to organonitrogen compound;GO:0042743//hydrogen peroxide metabolic process;GO:0006091//generation of precursor metabolites and energy;GO:0009627//systemic acquired resistance;GO:0006351//transcription, DNA-templated;GO:0009696//salicylic acid metabolic process;GO:0009626//plant-type hypersensitive response;GO:0006412//translation	K04368//mitogen-activated protein kinase kinase 1 [EC:2.7.12.2]	gi|15236108|ref|NP_194337.1|//mitogen-activated protein kinase kinase 1 [Arabidopsis thaliana]
AT5G58730	1546	7.98	8.47333333333333	0.0865408780614568	0.226686878755157	*	NA	GO:0016772//transferase activity, transferring phosphorus-containing groups	GO:0006796//phosphate-containing compound metabolic process	K19517//1D-myo-inositol 3-kinase [EC:2.7.1.64]	gi|15237741|ref|NP_200681.1|//pfkB-like carbohydrate kinase family protein [Arabidopsis thaliana]
AT1G09690	968	145.343333333333	139.336666666667	-0.0608899434658323	0.26385774012238	*	GO:0015934//large ribosomal subunit	GO:0005198//structural molecule activity	GO:0010467//gene expression	K02889//large subunit ribosomal protein L21e	gi|565493206|ref|XP_006304242.1|//hypothetical protein CARUB_v10010433mg, partial [Capsella rubella]
AT4G34135	2130	10.08	7.92	-0.347923303420307	0.533862170169172	*	NA	GO:0035251//UDP-glucosyltransferase activity	GO:0051553//flavone biosynthetic process;GO:0009607//response to biotic stimulus	K13496//UDP-glucosyl transferase 73C [EC:2.4.1.-]	gi|18418380|ref|NP_567954.1|//UDP-glucosyltransferase 73B2 [Arabidopsis thaliana]
AT1G14780	2374	1.12333333333333	0.58	-0.95366128533313	0.355172079630091	*	GO:0043231//intracellular membrane-bounded organelle	NA	GO:0006812//cation transport	K07119//uncharacterized protein;K01183//chitinase [EC:3.2.1.14];K14638//solute carrier family 15 (peptide/histidine transporter), member 3/4	gi|15223887|ref|NP_172931.1|//MAC/Perforin domain-containing protein [Arabidopsis thaliana]
AT1G03120	629	0.773333333333333	0.76	-0.0250909809628303	0.109228341224354	*	GO:0031981//nuclear lumen	NA	GO:0032502//developmental process;GO:0044707//single-multicellular organism process;GO:0050801//ion homeostasis;GO:0010038//response to metal ion	K02964//small subunit ribosomal protein S18e	gi|15218707|ref|NP_171811.1|//responsive to abscisic acid 28 [Arabidopsis thaliana]
AT5G18680	1578	51.05	77.5833333333333	0.603835800847198	0.808995763767755	*	GO:0043231//intracellular membrane-bounded organelle	GO:0042578//phosphoric ester hydrolase activity	GO:0006351//transcription, DNA-templated	K19600//tubby-related protein 1	gi|22326885|ref|NP_197369.2|//Tubby-like F-box protein 11 [Arabidopsis thaliana]
AT5G37310	2249	25.6766666666667	21.7833333333333	-0.23723318929438	0.531737132098458	*	GO:0043231//intracellular membrane-bounded organelle;GO:0031224//intrinsic component of membrane;GO:0005618//cell wall	NA	NA	K17087//transmembrane 9 superfamily member 3;K17085//transmembrane 9 superfamily member 1	gi|145358574|ref|NP_198547.3|//putative endomembrane protein 70 [Arabidopsis thaliana]
AT1G26665	901	18.94	24.4366666666667	0.367611174013016	0.652213639006562	*	GO:0043231//intracellular membrane-bounded organelle;GO:0043234//protein complex	GO:0005515//protein binding;GO:0001076//transcription factor activity, RNA polymerase II transcription factor binding	GO:0044267//cellular protein metabolic process;GO:0006366//transcription from RNA polymerase II promoter	K15151//mediator of RNA polymerase II transcription subunit 10	gi|42571651|ref|NP_973916.1|//Mediator complex, subunit Med10 [Arabidopsis thaliana];gi|18396004|ref|NP_564254.1|//Mediator complex, subunit Med10 [Arabidopsis thaliana]
AT2G47930	707	56.29	73.7766666666667	0.390285959312956	0.716553146717612	*	GO:0031224//intrinsic component of membrane	NA	GO:0009628//response to abiotic stimulus	NA	gi|565475482|ref|XP_006295382.1|//hypothetical protein CARUB_v10024474mg, partial [Capsella rubella]
AT5G22700	2571	9.22666666666667	9.52333333333333	0.0456570932996473	0.176855774289116	*	GO:0043231//intracellular membrane-bounded organelle;GO:0005634//nucleus	NA	GO:0010588//cotyledon vascular tissue pattern formation	K03131//transcription initiation factor TFIID subunit 6;K06911//uncharacterized protein	gi|10178244|dbj|BAB11676.1|//unnamed protein product [Arabidopsis thaliana]
AT5G13140	1142	31.1733333333333	19.8666666666667	-0.649962599182133	0.794390453249162	*	GO:0043231//intracellular membrane-bounded organelle	NA	GO:0009826//unidimensional cell growth;GO:0000097//sulfur amino acid biosynthetic process;GO:0048588//developmental cell growth;GO:0060918//auxin transport;GO:0005976//polysaccharide metabolic process;GO:0032535//regulation of cellular component size;GO:0007275//multicellular organism development;GO:0045229//external encapsulating structure organization;GO:0043479//pigment accumulation in tissues in response to UV light	NA	gi|15240033|ref|NP_196818.1|//pollen Ole e 1 allergen and extensin family protein [Arabidopsis thaliana]
AT1G51380	1725	2.25333333333333	1.52666666666667	-0.561675648185241	0.382409945455049	*	GO:0043231//intracellular membrane-bounded organelle	GO:0032550//purine ribonucleoside binding;GO:0042623//ATPase activity, coupled	GO:0003006//developmental process involved in reproduction	K13025//ATP-dependent RNA helicase [EC:3.6.4.13]	gi|15223841|ref|NP_175549.1|//DEAD-box ATP-dependent RNA helicase 34 [Arabidopsis thaliana]
AT4G21323	4250	0.326666666666667	0.183333333333333	-0.833350130590548	0.188553866600216	*	GO:0005618//cell wall;GO:0005576//extracellular region	GO:0004175//endopeptidase activity;GO:0004252//serine-type endopeptidase activity;GO:0005515//protein binding	GO:0044092//negative regulation of molecular function;GO:0006508//proteolysis;GO:0019538//protein metabolic process;GO:0009860//pollen tube growth;GO:0000904//cell morphogenesis involved in differentiation	K13199//plasminogen activator inhibitor 1 RNA-binding protein;K12663//Delta(3,5)-Delta(2,4)-dienoyl-CoA isomerase [EC:5.3.3.-]	gi|18415671|ref|NP_567624.1|//Subtilase family protein [Arabidopsis thaliana]
AT5G42460	1423	5.13	5.30333333333333	0.0479406040028375	0.155356203449899	*	GO:0044424//intracellular part	NA	GO:0045491//xylan metabolic process	K06174//ATP-binding cassette, sub-family E, member 1;K02535//UDP-3-O-[3-hydroxymyristoyl] N-acetylglucosamine deacetylase [EC:3.5.1.108];K13173//arginine and glutamate-rich protein 1	gi|186528568|ref|NP_199061.3|//F-box and associated interaction domain-containing protein [Arabidopsis thaliana]
AT1G05310	1435	11.74	9.37333333333333	-0.324798314758673	0.533938311598416	*	GO:0009505//plant-type cell wall;GO:0005618//cell wall;GO:0005576//extracellular region	GO:0045330//aspartyl esterase activity;GO:0052689//carboxylic ester hydrolase activity;GO:0030599//pectinesterase activity	GO:0045490//pectin catabolic process;GO:0071555//cell wall organization;GO:0042545//cell wall modification	K01051//pectinesterase [EC:3.1.1.11]	gi|15220471|ref|NP_172023.1|//putative pectinesterase 8 [Arabidopsis thaliana]
AT1G37150	1301	0.46	0.62	0.430634354329862	0.189474485699255	*	GO:0009536//plastid;GO:0005737//cytoplasm	GO:0004077//biotin-[acetyl-CoA-carboxylase] ligase activity;GO:0018271//biotin-protein ligase activity	GO:0006464//cellular protein modification process;GO:0036211//protein modification process;GO:0009059//macromolecule biosynthetic process;GO:0015980//energy derivation by oxidation of organic compounds	K01942//biotin--protein ligase [EC:6.3.4.9 6.3.4.10 6.3.4.11 6.3.4.15]	gi|30693415|ref|NP_174903.3|//holocarboxylase synthetase 2 [Arabidopsis thaliana];gi|30693409|ref|NP_850957.1|//holocarboxylase synthetase 2 [Arabidopsis thaliana]
AT2G36630	1936	13.6966666666667	12.0733333333333	-0.182000784217488	0.397285211950051	*	GO:0031224//intrinsic component of membrane	NA	NA	NA	gi|30686851|ref|NP_850267.1|//Sulfite exporter TauE/SafE family protein [Arabidopsis thaliana]
AT4G14600	887	8.20333333333333	8.58333333333333	0.0653277744997833	0.200092754104715	*	GO:0016020//membrane;GO:0043231//intracellular membrane-bounded organelle	NA	NA	K08505//protein transport protein SFT1;K13140//integrator complex subunit 3	gi|297804840|ref|XP_002870304.1|//hypothetical protein ARALYDRAFT_355343 [Arabidopsis lyrata subsp. lyrata]
AT5G58130	2440	10.6433333333333	9.1	-0.226011601762879	0.425900545449511	*	GO:0043231//intracellular membrane-bounded organelle	GO:0003676//nucleic acid binding;GO:0036094//small molecule binding	GO:0035510//DNA dealkylation;GO:0010629//negative regulation of gene expression	K14856//protein SDA1;K14787//multiple RNA-binding domain-containing protein 1;K10592//E3 ubiquitin-protein ligase HUWE1 [EC:2.3.2.26];K11294//nucleolin	gi|15242956|ref|NP_200621.1|//protein REPRESSOR OF SILENCING 3 [Arabidopsis thaliana]
AT5G59930	2318	0.0833333333333333	0.03	-1.47393118833241	0.136729241077609	*	GO:0044424//intracellular part	GO:0008289//lipid binding;GO:0046914//transition metal ion binding;GO:0016668//oxidoreductase activity, acting on a sulfur group of donors, NAD(P) as acceptor;GO:0046906//tetrapyrrole binding	GO:0007165//signal transduction;GO:0010243//response to organonitrogen compound;GO:0009411//response to UV;GO:0030001//metal ion transport;GO:0044710//single-organism metabolic process	K16219//protein N-terminal methyltransferase [EC:2.1.1.244];K20393//PRA1 family protein 3	gi|15238566|ref|NP_200801.1|//cysteine/histidine-rich C1 domain-containing protein [Arabidopsis thaliana]
AT2G27860	1732	117.326666666667	123.093333333333	0.0692216738714206	0.286319461749315	*	GO:0043231//intracellular membrane-bounded organelle;GO:0005576//extracellular region;GO:0044444//cytoplasmic part	GO:0016831//carboxy-lyase activity;GO:0000166//nucleotide binding;GO:0048037//cofactor binding	GO:0009165//nucleotide biosynthetic process	K12449//UDP-apiose/xylose synthase	gi|15226264|ref|NP_180353.1|//UDP-D-apiose/UDP-D-xylose synthase 1 [Arabidopsis thaliana]
AT2G32850	2534	24.23	22.7766666666667	-0.0892377786978646	0.293386770772766	*	GO:0043231//intracellular membrane-bounded organelle	GO:0004672//protein kinase activity;GO:0032550//purine ribonucleoside binding	GO:0006464//cellular protein modification process	K08853//AP2-associated kinase [EC:2.7.11.1]	gi|18403106|ref|NP_565756.1|//protein kinase superfamily protein [Arabidopsis thaliana];gi|30685467|ref|NP_850199.1|//protein kinase superfamily protein [Arabidopsis thaliana]
BGI_novel_G000111	3658	8.09666666666667	8.64666666666667	0.0948159896158344	0.234051831547471	*	NA	NA	NA	K01303//acylaminoacyl-peptidase [EC:3.4.19.1];K01191//alpha-mannosidase [EC:3.2.1.24];K01689//enolase [EC:4.2.1.11];K13356//alcohol-forming fatty acyl-CoA reductase [EC:1.2.1.84]	gi|4689454|gb|AAD27902.1|AC006267_7//putative polyprotein [Arabidopsis thaliana]
AT3G09470	1689	42.1333333333333	51.1733333333333	0.280430153130915	0.614558241271423	*	GO:0016020//membrane	NA	NA	NA	gi|30680880|ref|NP_850546.1|//major facilitator superfamily protein [Arabidopsis thaliana]
AT1G43130	1356	16.43	17.8533333333333	0.11986097965308	0.329450120441897	*	GO:0043231//intracellular membrane-bounded organelle	NA	GO:0010051//xylem and phloem pattern formation	NA	gi|18400825|ref|NP_564483.1|//like COV 2 protein [Arabidopsis thaliana]
AT4G30120	2301	0.183333333333333	0.38	1.05153030064008	0.227572888113631	*	GO:0031224//intrinsic component of membrane;GO:0031090//organelle membrane	GO:0042625//ATPase coupled ion transmembrane transporter activity;GO:0043169//cation binding;GO:0003824//catalytic activity;GO:0008324//cation transmembrane transporter activity;GO:0032550//purine ribonucleoside binding	GO:0006812//cation transport	K01534//Cd2+/Zn2+-exporting ATPase [EC:3.6.3.3 3.6.3.5]	gi|334305691|sp|P0CW78.1|HMA3B_ARATH//RecName: Full=Cadmium/zinc-transporting ATPase HMA3; AltName: Full=Cadmium/zinc-transporting ATPase 4; AltName: Full=Protein HEAVY METAL ATPASE 3
AT5G65020	1237	206.386666666667	521.51	1.33734514641752	0.907813495030041	Up	GO:0005576//extracellular region;GO:0009536//plastid	GO:0046872//metal ion binding;GO:0005543//phospholipid binding	GO:0008643//carbohydrate transport;GO:0006970//response to osmotic stress;GO:0016129//phytosteroid biosynthetic process;GO:0006637//acyl-CoA metabolic process	K17095//annexin A7/11	gi|238481638|ref|NP_001154798.1|//annexin 2 [Arabidopsis thaliana];gi|15238320|ref|NP_201307.1|//annexin 2 [Arabidopsis thaliana]
AT5G48420	429	0.01	0.01	0	0.103372373120691	*	NA	NA	NA	NA	gi|15238968|ref|NP_199653.1|//uncharacterized protein [Arabidopsis thaliana]
BGI_novel_G000034	464	0.776666666666667	0.686666666666667	-0.177685617471062	0.147707450784949	*	NA	NA	NA	NA	gi|727486173|ref|XP_010419057.1|//PREDICTED: GDSL esterase/lipase At5g03610-like [Camelina sativa]
AT3G47590	1291	13.3466666666667	13.4133333333333	0.00718833096953349	0.121383282110917	*	GO:0044444//cytoplasmic part	GO:0016787//hydrolase activity	NA	K06889//uncharacterized protein	gi|15228202|ref|NP_190343.1|//alpha/beta-hydrolase domain-containing protein [Arabidopsis thaliana]
AT5G43745	2839	6.05	5.41333333333333	-0.160417915697937	0.282581609768253	*	GO:0005634//nucleus;GO:0009526//plastid envelope;GO:0016021//integral component of membrane;GO:0009941//chloroplast envelope	GO:0036094//small molecule binding	GO:0005982//starch metabolic process;GO:0005984//disaccharide metabolic process	NA	gi|18422366|ref|NP_568628.1|//uncharacterized protein [Arabidopsis thaliana]
AT3G04240	3269	38	33.2466666666667	-0.192789716274352	0.48911177561813	*	GO:0005634//nucleus	GO:0016757//transferase activity, transferring glycosyl groups;GO:0016740//transferase activity	GO:0006486//protein glycosylation;GO:0006493//protein O-linked glycosylation	K09667//protein O-GlcNAc transferase [EC:2.4.1.255]	gi|15229253|ref|NP_187074.1|//putative UDP-N-acetylglucosamine--peptide N-acetylglucosaminyltransferase SEC [Arabidopsis thaliana]
AT1G04110	2513	0.733333333333333	0.533333333333333	-0.459431618637297	0.207430019104577	*	GO:0009986//cell surface	GO:0004175//endopeptidase activity;GO:0005515//protein binding;GO:0016628//oxidoreductase activity, acting on the CH-CH group of donors, NAD or NADP as acceptor	GO:0044092//negative regulation of molecular function;GO:0008283//cell proliferation;GO:0019538//protein metabolic process;GO:0044710//single-organism metabolic process;GO:0009886//post-embryonic morphogenesis	K08653//membrane-bound transcription factor site-1 protease [EC:3.4.21.112];K13199//plasminogen activator inhibitor 1 RNA-binding protein;K12663//Delta(3,5)-Delta(2,4)-dienoyl-CoA isomerase [EC:5.3.3.-];K01183//chitinase [EC:3.2.1.14]	gi|18379242|ref|NP_563701.1|//subtilisin-like protease SDD1 [Arabidopsis thaliana]
AT5G06920	1062	0.01	0.0633333333333333	2.66296501272243	0.146599939086857	*	NA	NA	GO:0015851//nucleobase transport	K09529//DnaJ homolog subfamily C member 9	gi|15240213|ref|NP_196309.1|//FASCICLIN-like arabinogalactan protein 21 precursor [Arabidopsis thaliana]
AT3G21890	1101	6.84666666666667	3.05	-1.16659253314679	0.761649638674308	*	GO:0044464//cell part	GO:0046914//transition metal ion binding	NA	K12135//zinc finger protein CONSTANS	gi|15233187|ref|NP_188827.1|//B-box type zinc finger-containing protein [Arabidopsis thaliana]
AT3G49070	1401	5.79333333333333	4.54	-0.351701378802329	0.44357920093031	*	NA	NA	NA	NA	gi|15229080|ref|NP_190476.1|//uncharacterized protein [Arabidopsis thaliana]
AT3G62420	1265	45.98	64.3466666666667	0.484858948776415	0.761448902179029	*	GO:0043231//intracellular membrane-bounded organelle	GO:0003677//DNA binding;GO:0046983//protein dimerization activity;GO:0001071//nucleic acid binding transcription factor activity	GO:0006605//protein targeting;GO:0033554//cellular response to stress;GO:0006351//transcription, DNA-templated;GO:0010431//seed maturation	K09060//plant G-box-binding factor;K14432//ABA responsive element binding factor	gi|15228754|ref|NP_191801.1|//basic region/leucine zipper motif 53 protein [Arabidopsis thaliana]
AT4G16515	580	29.6533333333333	35.0633333333333	0.241768866625892	0.553077498131074	*	NA	NA	GO:0032502//developmental process;GO:0044707//single-multicellular organism process;GO:0050789//regulation of biological process	NA	gi|18414681|ref|NP_567503.1|//protein ROOT MERISTEM GROWTH FACTOR 6 [Arabidopsis thaliana]
AT1G13620	590	0.01	0.0633333333333333	2.66296501272243	0.146599939086857	*	GO:0044421//extracellular region part;GO:0005576//extracellular region	GO:0005102//receptor binding	GO:0008283//cell proliferation;GO:0048869//cellular developmental process;GO:0010015//root morphogenesis	NA	gi|79343670|ref|NP_172819.2|//root meristem growth factor 2 [Arabidopsis thaliana]
AT1G24440	1523	23.7166666666667	27.71	0.224505454788728	0.513567018301631	*	GO:0005634//nucleus	GO:0046914//transition metal ion binding;GO:0008270//zinc ion binding	NA	NA	gi|18395478|ref|NP_564218.1|//RING/U-box domain-containing protein [Arabidopsis thaliana]
AT3G13000	2555	7.07333333333333	7.33	0.0514229479402033	0.171401279176011	*	GO:0043231//intracellular membrane-bounded organelle	GO:0001071//nucleic acid binding transcription factor activity	GO:0006351//transcription, DNA-templated	K20495;K03678//exosome complex component RRP45	gi|42572403|ref|NP_974297.1|//uncharacterized protein [Arabidopsis thaliana]
AT5G53320	2079	2.77666666666667	3.90666666666667	0.4925841690567	0.456059473378188	*	GO:0031224//intrinsic component of membrane	GO:0004672//protein kinase activity;GO:0032550//purine ribonucleoside binding	GO:0006464//cellular protein modification process;GO:0007167//enzyme linked receptor protein signaling pathway	K04733//interleukin-1 receptor-associated kinase 4 [EC:2.7.11.1];K04730//interleukin-1 receptor-associated kinase 1 [EC:2.7.11.1]	gi|15238708|ref|NP_200144.1|//putative inactive receptor kinase [Arabidopsis thaliana]
AT1G01440	2830	10.39	12.1066666666667	0.220606047665547	0.433632361491818	*	GO:0043231//intracellular membrane-bounded organelle	NA	GO:0000097//sulfur amino acid biosynthetic process	K04630//guanine nucleotide-binding protein G(i) subunit alpha	gi|15223406|ref|NP_171651.1|//uncharacterized protein [Arabidopsis thaliana]
AT1G66200	1651	75.77	364.636666666667	2.26676098834701	0.935265941246504	Up	GO:0005840//ribosome;GO:0016020//membrane;GO:0048046//apoplast;GO:0030312//external encapsulating structure;GO:0009526//plastid envelope;GO:0005773//vacuole;GO:0009532//plastid stroma;GO:0005911//cell-cell junction;GO:0005576//extracellular region;GO:0009941//chloroplast envelope;GO:0009570//chloroplast stroma;GO:0022626//cytosolic ribosome	GO:0016211//ammonia ligase activity;GO:0004356//glutamate-ammonia ligase activity;GO:0005524//ATP binding;GO:0005507//copper ion binding;GO:0046914//transition metal ion binding;GO:0032550//purine ribonucleoside binding	GO:0009746//response to hexose;GO:0006970//response to osmotic stress;GO:0006725//cellular aromatic compound metabolic process;GO:0006542//glutamine biosynthetic process;GO:0042126//nitrate metabolic process;GO:0006541//glutamine metabolic process;GO:0009651//response to salt stress;GO:0010038//response to metal ion;GO:0042044//fluid transport;GO:0006595//polyamine metabolic process;GO:0010260//organ senescence;GO:0006007//glucose catabolic process;GO:0042743//hydrogen peroxide metabolic process;GO:0006575//cellular modified amino acid metabolic process;GO:0006873//cellular ion homeostasis;GO:0034285//response to disaccharide;GO:0006996//organelle organization;GO:0042128//nitrate assimilation;GO:0070838//divalent metal ion transport	K01915//glutamine synthetase [EC:6.3.1.2]	gi|334183671|ref|NP_001185327.1|//glutamine synthetase [Arabidopsis thaliana];gi|15219598|ref|NP_176794.1|//glutamine synthetase [Arabidopsis thaliana];gi|79320796|ref|NP_001031240.1|//glutamine synthetase [Arabidopsis thaliana]
AT2G01008	1602	0.786666666666667	1.32666666666667	0.753981571181808	0.346547332281197	*	GO:0043231//intracellular membrane-bounded organelle	NA	NA	NA	gi|334184079|ref|NP_001189491.1|//uncharacterized protein [Arabidopsis thaliana]
AT1G09900	1797	6.30333333333333	4.92	-0.357456641889365	0.463722069939364	*	GO:0043231//intracellular membrane-bounded organelle	NA	NA	K17964//leucine-rich PPR motif-containing protein, mitochondrial	gi|15218325|ref|NP_172461.1|//pentatricopeptide repeat-containing protein [Arabidopsis thaliana]
AT5G53570	2399	17.55	16.9533333333333	-0.049902069222973	0.203685245175402	*	GO:0043231//intracellular membrane-bounded organelle	NA	NA	K20168//TBC1 domain family member 15	gi|238481558|ref|NP_001154777.1|//RabGAP/TBC domain-containing protein [Arabidopsis thaliana];gi|9759196|dbj|BAB09733.1|//GTPase activator protein of Rab-like small GTPases-like protein [Arabidopsis thaliana]
AT5G63050	1523	17.5166666666667	15.69	-0.158882911160287	0.39084780020489	*	GO:0009536//plastid	NA	GO:0003006//developmental process involved in reproduction	NA	gi|334188592|ref|NP_001190603.1|//protein EMBRYO DEFECTIVE 2759 [Arabidopsis thaliana];gi|30697774|ref|NP_201110.2|//protein EMBRYO DEFECTIVE 2759 [Arabidopsis thaliana]
AT2G34670	2822	3.89666666666667	4.16	0.0943430043305922	0.187259462303071	*	NA	NA	NA	NA	gi|334184684|ref|NP_001189676.1|//uncharacterized protein [Arabidopsis thaliana]
AT1G14455	582	0.726666666666667	0.59	-0.300578774693929	0.173969321925963	*	NA	NA	NA	NA	gi|116830103|gb|ABK28009.1|//unknown [Arabidopsis thaliana]
AT5G23730	1534	33.4866666666667	15.8733333333333	-1.0769816544015	0.869479746379821	Down	NA	NA	NA	K10143//E3 ubiquitin-protein ligase RFWD2 [EC:2.3.2.27]	gi|79518327|ref|NP_568435.2|//WD repeat-containing protein RUP2 [Arabidopsis thaliana]
AT2G35310	1419	0.766666666666667	0.57	-0.427637536058477	0.206190990392336	*	GO:0043231//intracellular membrane-bounded organelle	GO:0001071//nucleic acid binding transcription factor activity;GO:0003676//nucleic acid binding	GO:0006351//transcription, DNA-templated	NA	gi|30686380|ref|NP_181074.2|//transcriptional factor B3 family protein [Arabidopsis thaliana]
AT1G01630	1479	47.0466666666667	48.4233333333333	0.0416098847705169	0.207817648198909	*	GO:0043231//intracellular membrane-bounded organelle	NA	GO:0000097//sulfur amino acid biosynthetic process;GO:0051234//establishment of localization	K14399//polyribonucleotide 5'-hydroxyl-kinase [EC:2.7.1.78];K19996//phosphatidylinositol transfer protein SFH5;K00133//aspartate-semialdehyde dehydrogenase [EC:1.2.1.11]	gi|15223439|ref|NP_171669.1|//protein sec fourteen-like protein-20 [Arabidopsis thaliana]
AT1G20440	2320	441.79	419.696666666667	-0.0740137583550407	0.290458786720935	*	GO:0043231//intracellular membrane-bounded organelle;GO:0044444//cytoplasmic part	NA	GO:0006007//glucose catabolic process;GO:0006970//response to osmotic stress;GO:0009409//response to cold;GO:0009415//response to water;GO:0009408//response to heat;GO:0006996//organelle organization;GO:0006952//defense response;GO:0009725//response to hormone;GO:0010038//response to metal ion;GO:0042044//fluid transport	NA	gi|388259|emb|CAA42483.1|//cor47 [Arabidopsis thaliana]
AT3G15950	2597	482.946666666667	741.506666666667	0.618595787116806	0.826501370545726	*	GO:0016020//membrane;GO:0009506//plasmodesma;GO:0005911//cell-cell junction;GO:0010168//ER body;GO:0005576//extracellular region;GO:0042579//microbody;GO:0005777//peroxisome	GO:0005515//protein binding	GO:0080119//ER body organization;GO:0006970//response to osmotic stress;GO:0009651//response to salt stress;GO:0006996//organelle organization	K10395//kinesin family member 4/21/27;K17046//protein DEK;K14559//U3 small nucleolar RNA-associated protein MPP10;K20286//TATA element modulatory factor;K20283//golgin subfamily A member 4;K12472//epidermal growth factor receptor substrate 15;K11294//nucleolin;K10400//kinesin family member 15;K20478//golgin subfamily B member 1	gi|30683851|ref|NP_188216.2|//TSK-associating protein 1-like protein [Arabidopsis thaliana];gi|685311225|ref|XP_009146187.1|//PREDICTED: uncharacterized protein LOC103869862 isoform X7 [Brassica rapa];gi|79313257|ref|NP_001030708.1|//TSK-associating protein 1-like protein [Arabidopsis thaliana]
AT1G77460	7110	8.65333333333333	7.66333333333333	-0.175283917280959	0.341369715092616	*	GO:0005634//nucleus;GO:0005886//plasma membrane;GO:0005737//cytoplasm	GO:0005515//protein binding	GO:0052324//plant-type cell wall cellulose biosynthetic process;GO:0009826//unidimensional cell growth	K08332//vacuolar protein 8	gi|186496022|ref|NP_177870.2|//armadillo/beta-catenin-like repeat and C2 domain-containing protein [Arabidopsis thaliana];gi|12323397|gb|AAG51678.1|AC010704_22//unknown protein; 15069-22101 [Arabidopsis thaliana]
AT3G02160	1736	1.96	2.16	0.14017765804826	0.181714981864496	*	GO:0043231//intracellular membrane-bounded organelle;GO:0005634//nucleus	NA	GO:0003006//developmental process involved in reproduction	K14649//transcription initiation factor TFIID subunit 8	gi|15232853|ref|NP_186865.1|//Bromodomain transcription factor [Arabidopsis thaliana]
AT1G65040	1786	20.82	19.8733333333333	-0.0671361940294046	0.246511338151009	*	GO:0000836//Hrd1p ubiquitin ligase complex;GO:0016021//integral component of membrane;GO:0036513//Derlin-1 retrotranslocation complex;GO:0005886//plasma membrane;GO:0044322//endoplasmic reticulum quality control compartment	GO:0046872//metal ion binding;GO:0051082//unfolded protein binding;GO:0046914//transition metal ion binding;GO:0008270//zinc ion binding;GO:1990381//ubiquitin-specific protease binding;GO:1904264//ubiquitin protein ligase activity involved in ERAD pathway	GO:0030433//ER-associated ubiquitin-dependent protein catabolic process;GO:0030968//endoplasmic reticulum unfolded protein response;GO:0042787//protein ubiquitination involved in ubiquitin-dependent protein catabolic process;GO:0000209//protein polyubiquitination	K10601//E3 ubiquitin-protein ligase synoviolin [EC:2.3.2.27]	gi|297840843|ref|XP_002888303.1|//hypothetical protein ARALYDRAFT_315468 [Arabidopsis lyrata subsp. lyrata];gi|79589673|ref|NP_849843.3|//HRD1-like protein [Arabidopsis thaliana];gi|6227002|gb|AAF06038.1|AC009360_3//Contains a PF|00097 Zinc finger, C3HC4 type (RING finger) domain. ESTs gb|N96912 and gb|AI994359 come from this gene [Arabidopsis thaliana];gi|145326654|ref|NP_001077774.1|//HRD1-like protein [Arabidopsis thaliana]
AT2G32150	1363	230.236666666667	269.946666666667	0.229556792117521	0.585361464130465	*	NA	GO:0003824//catalytic activity	NA	K07025//putative hydrolase of the HAD superfamily	gi|18402886|ref|NP_565738.1|//haloacid dehalogenase-like hydrolase domain-containing protein [Arabidopsis thaliana]
AT1G71430	713	14.1	13.1033333333333	-0.105761299583218	0.293331395187862	*	NA	NA	NA	NA	gi|18409852|ref|NP_565016.1|//uncharacterized protein [Arabidopsis thaliana]
AT5G16880	1703	88.81	87.02	-0.0293751162075423	0.188754603095495	*	GO:0016020//membrane;GO:0005795//Golgi stack;GO:0005634//nucleus;GO:0005829//cytosol;GO:0005886//plasma membrane;GO:0044431//Golgi apparatus part	GO:0022892//substrate-specific transporter activity;GO:0008565//protein transporter activity	GO:0006605//protein targeting;GO:0006886//intracellular protein transport;GO:0048193//Golgi vesicle transport;GO:0006891//intra-Golgi vesicle-mediated transport	NA	gi|15237869|ref|NP_197190.1|//Target of Myb protein 1 [Arabidopsis thaliana];gi|30686081|ref|NP_850834.1|//Target of Myb protein 1 [Arabidopsis thaliana]
AT5G41790	5326	35.84	35.82	-0.000805300071643043	0.10789240523853	*	GO:0031090//organelle membrane;GO:0043232//intracellular non-membrane-bounded organelle;GO:0009536//plastid	GO:0005488//binding	GO:0006606//protein import into nucleus	K20478//golgin subfamily B member 1	gi|186528371|ref|NP_198994.2|//COP1-interactive protein 1 [Arabidopsis thaliana]
AT3G24500	1092	19.98	22.3033333333333	0.158702760382497	0.409585513746989	*	GO:0031981//nuclear lumen	GO:0003677//DNA binding;GO:0003712//transcription cofactor activity;GO:0001071//nucleic acid binding transcription factor activity	GO:0044267//cellular protein metabolic process;GO:0033554//cellular response to stress;GO:0000160//phosphorelay signal transduction system;GO:0009725//response to hormone;GO:0006351//transcription, DNA-templated;GO:0009642//response to light intensity;GO:0000302//response to reactive oxygen species	K03627//putative transcription factor	gi|15230125|ref|NP_189093.1|//multiprotein-bridging factor 1c [Arabidopsis thaliana]
AT5G53060	2710	4.40666666666667	4.25666666666667	-0.0499636518049677	0.151417614973558	*	GO:0010445//nuclear dicing body;GO:0016021//integral component of membrane	GO:0005515//protein binding;GO:0070878//primary miRNA binding;GO:0003676//nucleic acid binding	GO:0009867//jasmonic acid mediated signaling pathway;GO:0010286//heat acclimation;GO:0006970//response to osmotic stress;GO:1900150//regulation of defense response to fungus;GO:0031053//primary miRNA processing	K13162//poly(rC)-binding protein 2/3/4	gi|8809595|dbj|BAA97146.1|//RNA-binding protein-like [Arabidopsis thaliana];gi|30696273|ref|NP_200118.3|//putative RNA-binding protein RCF3 [Arabidopsis thaliana]
AT5G01750	1465	106.29	114.956666666667	0.113084263213633	0.375612592408007	*	GO:0009536//plastid	NA	GO:0009267//cellular response to starvation;GO:0009683//indoleacetic acid metabolic process;GO:0006568//tryptophan metabolic process;GO:0006873//cellular ion homeostasis;GO:0030001//metal ion transport	NA	gi|18413737|ref|NP_568095.1|//uncharacterized protein [Arabidopsis thaliana];gi|30679390|ref|NP_850751.1|//uncharacterized protein [Arabidopsis thaliana]
AT2G17010	2880	0.1	0.03	-1.73696559416621	0.152746629011269	*	NA	NA	NA	NA	gi|567207644|ref|XP_006409360.1|//hypothetical protein EUTSA_v10023165mg [Eutrema salsugineum]
AT5G03830	1201	5.60666666666667	6.72	0.261317933244772	0.393678876983138	*	GO:0031981//nuclear lumen;GO:0005739//mitochondrion	NA	NA	K15262//protein BCP1	gi|20258819|gb|AAM14019.1|//unknown protein [Arabidopsis thaliana];gi|334187409|ref|NP_196003.2|//CDK inhibitor P21 binding protein [Arabidopsis thaliana]
AT5G08290	884	125.48	132.836666666667	0.0821959918839913	0.310096353517734	*	GO:0043231//intracellular membrane-bounded organelle;GO:0030529//intracellular ribonucleoprotein complex	NA	GO:0006605//protein targeting;GO:0032989//cellular component morphogenesis;GO:0000087//mitotic M phase;GO:0040007//growth;GO:0006996//organelle organization;GO:0016192//vesicle-mediated transport	K12859//U5 snRNP protein, DIM1 family	gi|778700703|ref|XP_011654902.1|//PREDICTED: thioredoxin-like protein YLS8 isoform X2 [Cucumis sativus];gi|15241574|ref|NP_196446.1|//thioredoxin-like protein YLS8 [Arabidopsis thaliana]
AT5G46420	2692	29.6633333333333	24.7766666666667	-0.259698618388885	0.566132292272337	*	GO:0005840//ribosome;GO:0030529//intracellular ribonucleoprotein complex;GO:0009536//plastid;GO:0009507//chloroplast	GO:0043022//ribosome binding;GO:0070569//uridylyltransferase activity;GO:0043021//ribonucleoprotein complex binding;GO:0016772//transferase activity, transferring phosphorus-containing groups	GO:0005982//starch metabolic process;GO:0002252//immune effector process;GO:0006364//rRNA processing;GO:0030422//production of siRNA involved in RNA interference;GO:0044093//positive regulation of molecular function;GO:0042254//ribosome biogenesis;GO:0005984//disaccharide metabolic process;GO:0035195//gene silencing by miRNA	K17616//CTD small phosphatase-like protein 2 [EC:3.1.3.-];K02860//16S rRNA processing protein RimM;K00972//UDP-N-acetylglucosamine/UDP-N-acetylgalactosamine diphosphorylase [EC:2.7.7.23 2.7.7.83]	gi|42568351|ref|NP_568663.2|//RimM-like 16S rRNA processing protein [Arabidopsis thaliana]
AT1G14830	2404	44.6966666666667	41.1566666666667	-0.119041102706703	0.376353240856107	*	GO:0016020//membrane;GO:0043231//intracellular membrane-bounded organelle;GO:0005938//cell cortex;GO:0009506//plasmodesma;GO:0009504//cell plate;GO:0005911//cell-cell junction;GO:0005739//mitochondrion;GO:0005886//plasma membrane;GO:0044444//cytoplasmic part	GO:0017111//nucleoside-triphosphatase activity;GO:0005525//GTP binding;GO:0032550//purine ribonucleoside binding;GO:0003924//GTPase activity	GO:0009555//pollen development;GO:0009154//purine ribonucleotide catabolic process;GO:0019321//pentose metabolic process;GO:0010152//pollen maturation;GO:0007005//mitochondrion organization;GO:0000266//mitochondrial fission	K01528//dynamin GTPase [EC:3.6.5.5]	gi|15223914|ref|NP_172936.1|//dynamin-related protein 1C [Arabidopsis thaliana]
AT5G62340	934	0.26	0.0433333333333333	-2.58496250072116	0.257496469806462	*	GO:0043231//intracellular membrane-bounded organelle	GO:0052689//carboxylic ester hydrolase activity;GO:0004857//enzyme inhibitor activity	GO:0048528//post-embryonic root development;GO:0008152//metabolic process;GO:0044092//negative regulation of molecular function;GO:0006970//response to osmotic stress;GO:0040007//growth;GO:0048764//trichoblast maturation	NA	gi|15241798|ref|NP_201040.1|//plant invertase/pectin methylesterase inhibitor domain-containing protein [Arabidopsis thaliana]
AT1G11990	1853	0.0233333333333333	0.01	-1.22239242133645	0.111567959686574	*	GO:0043231//intracellular membrane-bounded organelle	GO:0016740//transferase activity	GO:0000226//microtubule cytoskeleton organization	K13506//glycerol-3-phosphate O-acyltransferase 3/4 [EC:2.3.1.15]	gi|3157945|gb|AAC17628.1|//Contains similarity to axi 1 gene gb|X80301 from Nicotiana tabacum [Arabidopsis thaliana];gi|42561936|ref|NP_172663.2|//O-fucosyltransferase family protein [Arabidopsis thaliana]
AT3G05710	1665	11.39	13.2533333333333	0.218587509133018	0.442893928067115	*	GO:0043231//intracellular membrane-bounded organelle	GO:0005515//protein binding	GO:0006865//amino acid transport;GO:0048193//Golgi vesicle transport;GO:0016482//cytosolic transport;GO:0002831//regulation of response to biotic stimulus;GO:0015031//protein transport;GO:0006996//organelle organization	K08489//syntaxin 16	gi|18397336|ref|NP_566256.1|//syntaxin-43 [Arabidopsis thaliana];gi|30679592|ref|NP_850519.1|//syntaxin-43 [Arabidopsis thaliana]
AT5G46450	3897	3.73666666666667	2.34666666666667	-0.671138944168129	0.524427554891049	*	GO:0016020//membrane;GO:0031981//nuclear lumen;GO:0005911//cell-cell junction;GO:0009536//plastid;GO:0015935//small ribosomal subunit	GO:0016462//pyrophosphatase activity;GO:0032559//adenyl ribonucleotide binding;GO:0005198//structural molecule activity;GO:0032550//purine ribonucleoside binding	GO:0010467//gene expression;GO:0006952//defense response;GO:0007154//cell communication;GO:0009451//RNA modification	K03283//heat shock 70kDa protein 1/8;K19613//leucine-rich repeat protein SHOC2	gi|15237438|ref|NP_199457.1|//TIR-NBS-LRR class disease resistance protein [Arabidopsis thaliana]
AT5G64760	1719	12.3266666666667	11.48	-0.102660082007352	0.272150233961846	*	GO:0043231//intracellular membrane-bounded organelle;GO:0005911//cell-cell junction;GO:0005838//proteasome regulatory particle;GO:0044444//cytoplasmic part	NA	GO:0001558//regulation of cell growth;GO:0043248//proteasome assembly;GO:0000338//protein deneddylation;GO:0006007//glucose catabolic process;GO:0003006//developmental process involved in reproduction;GO:0009404//toxin metabolic process;GO:0006970//response to osmotic stress;GO:0035966//response to topologically incorrect protein;GO:0043094//cellular metabolic compound salvage;GO:0006511//ubiquitin-dependent protein catabolic process;GO:0006261//DNA-dependent DNA replication;GO:0009062//fatty acid catabolic process;GO:0010038//response to metal ion;GO:0009639//response to red or far red light	K03035//26S proteasome regulatory subunit N5	gi|10177207|dbj|BAB10309.1|//proteasome regulatory subunit-like [Arabidopsis thaliana]
AT4G12920	1170	0.01	0.01	0	0.103372373120691	*	NA	NA	NA	K00924;K02882//large subunit ribosomal protein L18Ae	gi|15235526|ref|NP_193028.1|//aspartyl protease family protein [Arabidopsis thaliana]
AT1G77750	1058	13.6833333333333	11.8966666666667	-0.201862320616144	0.423630146468422	*	GO:0000314//organellar small ribosomal subunit;GO:0009536//plastid	GO:0005198//structural molecule activity;GO:0003676//nucleic acid binding	GO:0006351//transcription, DNA-templated	K02952//small subunit ribosomal protein S13	gi|15218103|ref|NP_177898.1|//small ribosomal subunit protein S13 [Arabidopsis thaliana]
AT3G57460	1510	0.01	0.0666666666666667	2.73696559416621	0.1538749065537	*	GO:0043231//intracellular membrane-bounded organelle	GO:0004175//endopeptidase activity;GO:0046872//metal ion binding	GO:0009814//defense response, incompatible interaction;GO:0019538//protein metabolic process;GO:0009696//salicylic acid metabolic process	K01408//insulysin [EC:3.4.24.56]	gi|15230308|ref|NP_191305.1|//catalytic/ metal ion binding / metalloendopeptidase/ zinc ion binding protein [Arabidopsis thaliana]
AT3G59010	2072	33.6033333333333	30.6766666666667	-0.131462622615694	0.384811861450287	*	GO:0005618//cell wall	GO:0052689//carboxylic ester hydrolase activity;GO:0030234//enzyme regulator activity	GO:0044092//negative regulation of molecular function;GO:0000272//polysaccharide catabolic process;GO:0071555//cell wall organization	K01051//pectinesterase [EC:3.1.1.11]	gi|15231618|ref|NP_191460.1|//pectinesterase 35 [Arabidopsis thaliana]
AT5G49510	1163	28.2533333333333	30.2266666666667	0.0974008033686161	0.321669850762799	*	GO:0043234//protein complex;GO:0044444//cytoplasmic part	GO:0005515//protein binding	GO:0044267//cellular protein metabolic process	NA	gi|15239911|ref|NP_199762.1|//putative prefoldin subunit 3 [Arabidopsis thaliana]
AT4G00752	1759	14.5333333333333	14.9533333333333	0.0411014854219836	0.181085084586206	*	NA	NA	NA	K18726//FAS-associated factor 2	gi|42570051|ref|NP_680549.3|//UBX domain-containing protein [Arabidopsis thaliana]
AT2G34030	1735	0.0766666666666667	0.113333333333333	0.563900885193326	0.12732923554005	*	GO:0009536//plastid	GO:0046872//metal ion binding	GO:0009755//hormone-mediated signaling pathway	NA	gi|42569601|ref|NP_180950.2|//Calcium-binding EF-hand family protein [Arabidopsis thaliana]
AT1G52620	2492	1.52333333333333	1.64333333333333	0.109393481319842	0.153404214082011	*	GO:0043231//intracellular membrane-bounded organelle	NA	NA	K17964//leucine-rich PPR motif-containing protein, mitochondrial	gi|15219046|ref|NP_175671.1|//pentatricopeptide repeat-containing protein [Arabidopsis thaliana]
AT3G29060	2874	0.236666666666667	0.753333333333333	1.67043184291051	0.375453387601407	*	GO:0031224//intrinsic component of membrane	NA	GO:0009267//cellular response to starvation;GO:0015698//inorganic anion transport	NA	gi|79424859|ref|NP_189549.2|//EXS (ERD1/XPR1/SYG1) family protein [Arabidopsis thaliana]
AT4G19060	1385	7.89	7.87333333333333	-0.00305074133745737	0.10789240523853	*	NA	GO:0032550//purine ribonucleoside binding	NA	K19613//leucine-rich repeat protein SHOC2;K00901//diacylglycerol kinase (ATP) [EC:2.7.1.107];K13457//disease resistance protein RPM1	gi|15234114|ref|NP_193641.1|//P-loop containing nucleoside triphosphate hydrolases superfamily protein [Arabidopsis thaliana]
AT5G67380	1621	40.7866666666667	40.99	0.00717438379773229	0.131876955450342	*	GO:0016020//membrane;GO:0044444//cytoplasmic part	GO:0004672//protein kinase activity;GO:0032550//purine ribonucleoside binding	GO:0010212//response to ionizing radiation;GO:0009411//response to UV;GO:0051276//chromosome organization;GO:0048511//rhythmic process;GO:0006259//DNA metabolic process;GO:0009648//photoperiodism;GO:0006464//cellular protein modification process;GO:0006974//cellular response to DNA damage stimulus;GO:0007049//cell cycle	K03097//casein kinase II subunit alpha [EC:2.7.11.1]	gi|30698301|ref|NP_201539.2|//casein kinase II subunit alpha-1 [Arabidopsis thaliana];gi|79332762|ref|NP_001032165.1|//casein kinase II subunit alpha-1 [Arabidopsis thaliana]
AT3G14310	2323	168.266666666667	153.896666666667	-0.128787425727526	0.419303928897749	*	GO:0016020//membrane;GO:0044424//intracellular part;GO:0030312//external encapsulating structure;GO:0005576//extracellular region	GO:0052689//carboxylic ester hydrolase activity;GO:0030234//enzyme regulator activity	GO:0044092//negative regulation of molecular function;GO:0009683//indoleacetic acid metabolic process;GO:0006568//tryptophan metabolic process;GO:0000272//polysaccharide catabolic process;GO:0006544//glycine metabolic process;GO:0071555//cell wall organization;GO:0051707//response to other organism	K01051//pectinesterase [EC:3.1.1.11]	gi|15231828|ref|NP_188048.1|//pectin methylesterase 3 [Arabidopsis thaliana]
AT3G54310	1077	0.01	0.0366666666666667	1.87446911791614	0.123612149403328	*	GO:0009536//plastid	NA	NA	NA	gi|15232478|ref|NP_190999.1|//uncharacterized protein [Arabidopsis thaliana]
AT1G52930	1250	18.2233333333333	16.6066666666667	-0.134024353958747	0.350195198936789	*	GO:0044444//cytoplasmic part	NA	GO:0009908//flower development;GO:0006997//nucleus organization;GO:0042254//ribosome biogenesis;GO:0006221//pyrimidine nucleotide biosynthetic process;GO:0009451//RNA modification	K14820//ribosome biogenesis protein BRX1	gi|18404250|ref|NP_564618.1|//ribosomal RNA processing Brix domain protein [Arabidopsis thaliana]
AT2G40670	1497	0.166666666666667	0.08	-1.05889368905357	0.164001716643132	*	GO:0043231//intracellular membrane-bounded organelle	GO:0004871//signal transducer activity;GO:0005488//binding	GO:0006351//transcription, DNA-templated;GO:0009755//hormone-mediated signaling pathway;GO:0048511//rhythmic process	K14492//two-component response regulator ARR-A family	gi|334184846|ref|NP_001189722.1|//two-component response regulator ARR16 [Arabidopsis thaliana];gi|15226732|ref|NP_181599.1|//two-component response regulator ARR16 [Arabidopsis thaliana]
AT5G03230	1126	94.7233333333333	67.0666666666667	-0.498123951281943	0.777203256084392	*	GO:0043231//intracellular membrane-bounded organelle	NA	NA	NA	gi|15242683|ref|NP_195943.1|//uncharacterized protein [Arabidopsis thaliana]
AT3G25420	1485	0.01	0.03	1.58496250072116	0.118164576238337	*	GO:0043231//intracellular membrane-bounded organelle	GO:0004180//carboxypeptidase activity	GO:0019538//protein metabolic process	K16296//serine carboxypeptidase-like clade I [EC:3.4.16.-]	gi|9279723|dbj|BAB01313.1|//serine carboxypeptidase I [Arabidopsis thaliana]
AT3G12480	1378	19.1466666666667	18.7466666666667	-0.0304591547505159	0.168424841487388	*	GO:0043231//intracellular membrane-bounded organelle;GO:0044444//cytoplasmic part	GO:0003677//DNA binding;GO:0046983//protein dimerization activity;GO:0001071//nucleic acid binding transcription factor activity	GO:0006351//transcription, DNA-templated	K08066//nuclear transcription factor Y, gamma	gi|30682195|ref|NP_187854.2|//nuclear factor Y, subunit C11 [Arabidopsis thaliana]
AT2G36440	380	0.01	0.103333333333333	3.36923380966572	0.189135310241714	*	GO:0043231//intracellular membrane-bounded organelle	NA	NA	NA	gi|15227979|ref|NP_181185.1|//uncharacterized protein [Arabidopsis thaliana]
AT4G15080	3005	15.7366666666667	18.4133333333333	0.226620836654058	0.490710745632251	*	GO:0016020//membrane	GO:0046914//transition metal ion binding	NA	K20027//palmitoyltransferase ZDHHC1/11 [EC:2.3.1.225]	gi|22328644|ref|NP_193244.2|//DHHC-type zinc finger family protein [Arabidopsis thaliana]
AT2G18700	2945	28.7833333333333	27.0666666666667	-0.0887164503437481	0.301035523437716	*	GO:0043231//intracellular membrane-bounded organelle;GO:0044444//cytoplasmic part	GO:0019203//carbohydrate phosphatase activity;GO:0035251//UDP-glucosyltransferase activity	GO:0005991//trehalose metabolic process	K16055//trehalose 6-phosphate synthase/phosphatase [EC:2.4.1.15 3.1.3.12]	gi|15224213|ref|NP_179460.1|//putative alpha,alpha-trehalose-phosphate synthase [UDP-forming] 11 [Arabidopsis thaliana]
AT1G48060	1008	0.103333333333333	0.233333333333333	1.17508670655809	0.190768889996401	*	GO:0043231//intracellular membrane-bounded organelle	NA	NA	K01889//phenylalanyl-tRNA synthetase alpha chain [EC:6.1.1.20];K12844//U4/U6 small nuclear ribonucleoprotein PRP31;K11649//SWI/SNF related-matrix-associated actin-dependent regulator of chromatin subfamily C;K04079//molecular chaperone HtpG	gi|8778525|gb|AAF79533.1|AC023673_21//F21D18.25 [Arabidopsis thaliana]
AT1G58270	1862	170.286666666667	161.376666666667	-0.0775334818897144	0.311127723786582	*	GO:0044424//intracellular part;GO:0005911//cell-cell junction	NA	NA	K10523//speckle-type POZ protein	gi|18406229|ref|NP_564729.1|//protein ZW9 [Arabidopsis thaliana]
AT2G01021	102	0.586666666666667	0.56	-0.0671141958585371	0.118656034554365	*	NA	NA	NA	NA	gi|186498421|ref|NP_001118243.1|//uncharacterized protein [Arabidopsis thaliana]
AT1G64790	8130	18.8966666666667	15.7266666666667	-0.264918850579964	0.531301049367334	*	GO:0016020//membrane;GO:0005634//nucleus;GO:0005829//cytosol;GO:0009536//plastid;GO:0009507//chloroplast	GO:0043022//ribosome binding;GO:0019887//protein kinase regulator activity;GO:0019901//protein kinase binding	GO:0006006//glucose metabolic process;GO:0045859//regulation of protein kinase activity;GO:0033554//cellular response to stress;GO:0051603//proteolysis involved in cellular protein catabolic process;GO:0042742//defense response to bacterium;GO:0006996//organelle organization;GO:0006417//regulation of translation;GO:0006952//defense response;GO:0033674//positive regulation of kinase activity	K03235//elongation factor 3	gi|334183637|ref|NP_001185313.1|//protein ILITHYIA [Arabidopsis thaliana];gi|240254318|ref|NP_176659.6|//protein ILITHYIA [Arabidopsis thaliana]
AT5G58120	3517	1.28	0.606666666666667	-1.07716786052246	0.407148988011186	*	GO:0043231//intracellular membrane-bounded organelle	GO:0016462//pyrophosphatase activity;GO:0032550//purine ribonucleoside binding	GO:0006952//defense response;GO:0007154//cell communication	K03283//heat shock 70kDa protein 1/8;K19613//leucine-rich repeat protein SHOC2	gi|15242954|ref|NP_200620.1|//TIR-NBS-LRR class disease resistance protein [Arabidopsis thaliana]
AT4G36830	1305	6.77	5.26	-0.364093034282695	0.479206467868317	*	GO:0043231//intracellular membrane-bounded organelle;GO:0031224//intrinsic component of membrane	NA	NA	K10249//elongation of very long chain fatty acids protein 4 [EC:2.3.1.199];K10246//fatty acid elongase 3 [EC:2.3.1.199]	gi|15234538|ref|NP_195401.1|//protein HOS3-1 [Arabidopsis thaliana]
AT5G03620	2413	0.0333333333333333	0.0333333333333333	0	0.103372373120691	*	NA	GO:0004175//endopeptidase activity;GO:0005515//protein binding	GO:0044092//negative regulation of molecular function;GO:0019538//protein metabolic process	K11262//acetyl-CoA carboxylase / biotin carboxylase 1 [EC:6.4.1.2 6.3.4.14];K13199//plasminogen activator inhibitor 1 RNA-binding protein	gi|18414296|ref|NP_568124.1|//Subtilisin-like serine endopeptidase family protein [Arabidopsis thaliana]
AT1G34410	1821	0.01	0.0233333333333333	1.22239242133645	0.111567959686574	*	GO:0043231//intracellular membrane-bounded organelle	GO:0005515//protein binding;GO:0001071//nucleic acid binding transcription factor activity;GO:0003676//nucleic acid binding	GO:0006351//transcription, DNA-templated;GO:0009755//hormone-mediated signaling pathway	K14486//auxin response factor	gi|42562523|ref|NP_174701.2|//auxin response factor 21 [Arabidopsis thaliana]
AT4G12510	806	3.45	2.22666666666667	-0.631710759912635	0.492994988509566	*	NA	NA	NA	K02883//large subunit ribosomal protein L18e;K11855//ubiquitin carboxyl-terminal hydrolase 36/42 [EC:3.4.19.12]	gi|18413820|ref|NP_567391.1|//bifunctional inhibitor/lipid-transfer protein/seed storage 2S albumin superfamily protein [Arabidopsis thaliana]
AT4G28720	1734	0.303333333333333	0.763333333333333	1.33140914789825	0.344886064734059	*	NA	GO:0016709//oxidoreductase activity, acting on paired donors, with incorporation or reduction of molecular oxygen, NAD(P)H as one donor, and incorporation of one atom of oxygen;GO:0000166//nucleotide binding	GO:0043401//steroid hormone mediated signaling pathway;GO:0044710//single-organism metabolic process;GO:0009850//auxin metabolic process	K11816//indole-3-pyruvate monooxygenase [EC:1.14.13.168]	gi|15235409|ref|NP_194601.1|//flavin-containing monooxygenase YUCCA8 [Arabidopsis thaliana]
AT5G20150	1206	3.34	2.63666666666667	-0.341132908722416	0.3444845917435	*	GO:0043231//intracellular membrane-bounded organelle	NA	GO:0009247//glycolipid biosynthetic process;GO:0009267//cellular response to starvation;GO:0010647//positive regulation of cell communication;GO:0006351//transcription, DNA-templated;GO:0015698//inorganic anion transport	K14430//phosphate transporter	gi|15241275|ref|NP_197515.1|//SPX domain-containing protein 1 [Arabidopsis thaliana]
AT2G42040	1556	9.69	12.0633333333333	0.316060036236302	0.533938311598416	*	NA	NA	NA	NA	gi|18405869|ref|NP_565964.1|//uncharacterized protein [Arabidopsis thaliana]
AT1G01550	1574	127.653333333333	131.183333333333	0.0393532286781718	0.215646371514799	*	GO:0016020//membrane;GO:0043231//intracellular membrane-bounded organelle	NA	GO:0006605//protein targeting;GO:0022622//root system development;GO:0044767//single-organism developmental process	NA	gi|18378853|ref|NP_563630.1|//protein BPS1 [Arabidopsis thaliana]
AT3G01070	1116	1.88333333333333	2.56333333333333	0.444732730659277	0.356715674059307	*	GO:0031224//intrinsic component of membrane	GO:0046914//transition metal ion binding	GO:0044267//cellular protein metabolic process;GO:0009642//response to light intensity;GO:0000302//response to reactive oxygen species	NA	gi|15232035|ref|NP_186756.1|//early nodulin-like protein 16 [Arabidopsis thaliana]
AT3G58720	872	6.42	10.3366666666667	0.687125822769163	0.713666694354459	*	NA	GO:0046914//transition metal ion binding;GO:0008270//zinc ion binding	NA	K11982//E3 ubiquitin-protein ligase RNF115/126 [EC:2.3.2.27];K19041//E3 ubiquitin-protein ligase RNF38/44 [EC:2.3.2.27]	gi|15231124|ref|NP_191431.1|//RING/U-box domain-containing protein [Arabidopsis thaliana];gi|334186091|ref|NP_001190129.1|//RING/U-box domain-containing protein [Arabidopsis thaliana]
AT4G00335	1280	13.8666666666667	13.3233333333333	-0.0576659556080078	0.209852700944154	*	NA	GO:0046914//transition metal ion binding	GO:0009648//photoperiodism	K19043//E3 ubiquitin-protein ligase RHF [EC:2.3.2.27]	gi|18411296|ref|NP_567171.1|//RING-H2 finger B1A [Arabidopsis thaliana]
AT4G28800	1623	0.05	0.01	-2.32192809488736	0.135504056261594	*	NA	GO:0001071//nucleic acid binding transcription factor activity	GO:0006351//transcription, DNA-templated	K16189//phytochrome-interacting factor 4	gi|240256101|ref|NP_194609.5|//putative transcription factor bHLH056 [Arabidopsis thaliana]
AT2G25180	2291	12.6333333333333	11.5233333333333	-0.132677244796055	0.319544812692084	*	GO:0043231//intracellular membrane-bounded organelle	GO:0004871//signal transducer activity;GO:0001071//nucleic acid binding transcription factor activity;GO:0003676//nucleic acid binding	GO:0010565//regulation of cellular ketone metabolic process;GO:0009845//seed germination;GO:0006351//transcription, DNA-templated;GO:0009755//hormone-mediated signaling pathway;GO:0048367//shoot system development;GO:0048364//root development;GO:0015995//chlorophyll biosynthetic process	K14491//two-component response regulator ARR-B family	gi|240254528|ref|NP_180090.6|//response regulator 12 [Arabidopsis thaliana]
AT5G24410	1201	0.776666666666667	4.5	2.53455754728391	0.798799734197192	*	GO:0031090//organelle membrane;GO:0009536//plastid	GO:0052689//carboxylic ester hydrolase activity	GO:0006007//glucose catabolic process	K01057//6-phosphogluconolactonase [EC:3.1.1.31]	gi|15238523|ref|NP_197829.1|//6-phosphogluconolactonase 4 [Arabidopsis thaliana]
AT1G69270	2014	12.7	10.85	-0.227133454327686	0.449317495916051	*	GO:0031224//intrinsic component of membrane;GO:0042579//microbody	GO:0004674//protein serine/threonine kinase activity;GO:0032550//purine ribonucleoside binding	GO:0000578//embryonic axis specification;GO:0006605//protein targeting;GO:0003006//developmental process involved in reproduction;GO:0009627//systemic acquired resistance;GO:0000302//response to reactive oxygen species;GO:0006972//hyperosmotic response;GO:0009626//plant-type hypersensitive response;GO:0000160//phosphorelay signal transduction system;GO:0006984//ER-nucleus signaling pathway;GO:0006498//N-terminal protein lipidation;GO:0009755//hormone-mediated signaling pathway;GO:0006796//phosphate-containing compound metabolic process	K04733//interleukin-1 receptor-associated kinase 4 [EC:2.7.11.1];K04730//interleukin-1 receptor-associated kinase 1 [EC:2.7.11.1]	gi|6730642|gb|AAF27063.1|AC008262_12//F4N2.23 [Arabidopsis thaliana]
AT3G57450	1718	17.2666666666667	30.0933333333333	0.80145432061792	0.824127142342941	*	NA	NA	GO:0007165//signal transduction;GO:0006950//response to stress;GO:0009725//response to hormone;GO:0071310//cellular response to organic substance	NA	gi|15230306|ref|NP_191304.1|//uncharacterized protein [Arabidopsis thaliana]
AT2G37520	3373	9.03666666666667	8.84	-0.031744337725124	0.15090539081319	*	GO:0043231//intracellular membrane-bounded organelle;GO:0005634//nucleus	GO:0003677//DNA binding;GO:0046914//transition metal ion binding;GO:0008270//zinc ion binding	GO:0006355//regulation of transcription, DNA-templated;GO:0006351//transcription, DNA-templated	K13195//cold-inducible RNA-binding protein	gi|334184778|ref|NP_181288.4|//acyl-CoA N-acyltransferase with RING/FYVE/PHD-type zinc finger domain-containing protein [Arabidopsis thaliana]
AT1G23100	524	7.80666666666667	7.66	-0.0273622778551018	0.14408727192181	*	GO:0043231//intracellular membrane-bounded organelle	GO:0032550//purine ribonucleoside binding	GO:0044267//cellular protein metabolic process	K04078//chaperonin GroES	gi|15220018|ref|NP_173723.1|//GroES-like protein [Arabidopsis thaliana]
AT5G40660	1665	13.5233333333333	15.5366666666667	0.200226210332671	0.435895838524794	*	GO:0043231//intracellular membrane-bounded organelle	NA	GO:0070071//proton-transporting two-sector ATPase complex assembly	K07556//ATP synthase mitochondrial F1 complex assembly factor 2	gi|15237466|ref|NP_198882.1|//ATP12 protein-related [Arabidopsis thaliana]
AT1G70940	2751	127.23	175.566666666667	0.464580070002572	0.767893235872304	*	GO:0012505//endomembrane system;GO:0031224//intrinsic component of membrane;GO:0044459//plasma membrane part	GO:0015294//solute:cation symporter activity	GO:0009826//unidimensional cell growth;GO:0009734//auxin-activated signaling pathway;GO:0060918//auxin transport;GO:0048588//developmental cell growth;GO:0032535//regulation of cellular component size;GO:0005976//polysaccharide metabolic process;GO:0009630//gravitropism;GO:0051301//cell division;GO:0045229//external encapsulating structure organization;GO:0000904//cell morphogenesis involved in differentiation;GO:0048764//trichoblast maturation;GO:0043479//pigment accumulation in tissues in response to UV light;GO:0009639//response to red or far red light	K13947//auxin efflux carrier family	gi|15223296|ref|NP_177250.1|//auxin efflux carrier component 3 [Arabidopsis thaliana]
AT1G06810	620	0.0633333333333333	0.01	-2.66296501272243	0.146599939086857	*	GO:0043231//intracellular membrane-bounded organelle	NA	NA	NA	gi|186478209|ref|NP_172166.2|//uncharacterized protein [Arabidopsis thaliana]
AT1G32220	1452	22.6533333333333	20.8966666666667	-0.116450522748499	0.343820084724645	*	GO:0009570//chloroplast stroma	GO:0048037//cofactor binding;GO:0036094//small molecule binding	GO:0008152//metabolic process;GO:0009414//response to water deprivation	NA	gi|18398333|ref|NP_564390.1|//NAD(P)-binding Rossmann-fold-containing protein [Arabidopsis thaliana]
AT1G03650	892	2.20666666666667	1.98	-0.156368286006452	0.193925298335964	*	NA	GO:0016407//acetyltransferase activity	NA	K00670//peptide alpha-N-acetyltransferase [EC:2.3.1.88]	gi|15218861|ref|NP_171861.1|//Acyl-CoA N-acyltransferases -like protein [Arabidopsis thaliana]
AT5G24580	1252	2.4	2.02333333333333	-0.246300390073992	0.250429160783011	*	GO:0043231//intracellular membrane-bounded organelle;GO:0005634//nucleus	GO:0005507//copper ion binding	GO:0000041//transition metal ion transport;GO:0006825//copper ion transport	K17046//protein DEK;K00430//peroxidase [EC:1.11.1.7];K07213//copper chaperone	gi|42573467|ref|NP_974830.1|//heavy metal transport/detoxification domain-containing protein [Arabidopsis thaliana];gi|238481361|ref|NP_001154734.1|//heavy metal transport/detoxification domain-containing protein [Arabidopsis thaliana]
AT1G17330	1175	9.09	10.1566666666667	0.160074799771222	0.337680316748346	*	GO:0043231//intracellular membrane-bounded organelle;GO:0005634//nucleus	GO:0043169//cation binding;GO:0042578//phosphoric ester hydrolase activity	NA	K06950//uncharacterized protein	gi|15220978|ref|NP_173176.1|//Metal-dependent phosphohydrolase [Arabidopsis thaliana]
AT5G13370	2283	10.17	4.8	-1.08321336824898	0.798654373286818	*	GO:0044444//cytoplasmic part	NA	GO:0009725//response to hormone;GO:0010208//pollen wall assembly	K14487//auxin responsive GH3 gene family	gi|30684377|ref|NP_196841.2|//auxin-responsive GH3 family protein [Arabidopsis thaliana]
AT3G03700	1680	6.61	4.44666666666667	-0.571926011044263	0.595467508375557	*	GO:0031224//intrinsic component of membrane	NA	NA	NA	gi|15228610|ref|NP_187020.1|//plasma-membrane choline transporter family protein [Arabidopsis thaliana]
AT3G18570	835	0.203333333333333	0.203333333333333	0	0.103372373120691	*	GO:0043231//intracellular membrane-bounded organelle;GO:0031224//intrinsic component of membrane	NA	GO:0010876//lipid localization	NA	gi|15229674|ref|NP_188487.1|//Oleosin family protein [Arabidopsis thaliana]
AT3G57110	757	0.313333333333333	0.18	-0.799701349514169	0.182822493562588	*	GO:0043231//intracellular membrane-bounded organelle	NA	NA	K17815//exonuclease V [EC:3.1.-.-]	gi|15230210|ref|NP_191270.1|//uncharacterized protein [Arabidopsis thaliana]
AT2G23370	1358	7.99	8.69	0.121160673886423	0.271534180579782	*	GO:0043231//intracellular membrane-bounded organelle	NA	NA	NA	gi|30682059|ref|NP_850040.1|//uncharacterized protein [Arabidopsis thaliana]
AT5G18470	1489	1.52666666666667	2.00333333333333	0.392017392614242	0.296916964310436	*	GO:0005618//cell wall	GO:0005488//binding	GO:0009628//response to abiotic stimulus	K00276//primary-amine oxidase [EC:1.4.3.21];K03327//multidrug resistance protein, MATE family;K04382//serine/threonine-protein phosphatase 2A catalytic subunit [EC:3.1.3.16];K04730//interleukin-1 receptor-associated kinase 1 [EC:2.7.11.1]	gi|15238837|ref|NP_197348.1|//curculin-like (mannose-binding) lectin family protein [Arabidopsis thaliana]
AT3G63460	3822	54.03	48.3233333333333	-0.161040707070473	0.454481269208406	*	GO:0005911//cell-cell junction;GO:0044444//cytoplasmic part;GO:0031461//cullin-RING ubiquitin ligase complex	NA	GO:0006006//glucose metabolic process;GO:0006498//N-terminal protein lipidation	K14005//protein transport protein SEC31	gi|30695806|ref|NP_191905.3|//transport protein SEC31 [Arabidopsis thaliana];gi|334186236|ref|NP_001190171.1|//transport protein SEC31 [Arabidopsis thaliana];gi|30695804|ref|NP_851024.1|//transport protein SEC31 [Arabidopsis thaliana]
AT4G09970	1083	8.05333333333333	7.46	-0.110410418348685	0.251384389622615	*	GO:0005634//nucleus;GO:0016021//integral component of membrane	NA	GO:0007623//circadian rhythm;GO:0048511//rhythmic process	NA	gi|30681263|ref|NP_849352.1|//uncharacterized protein [Arabidopsis thaliana];gi|42566376|ref|NP_192735.2|//uncharacterized protein [Arabidopsis thaliana]
AT1G16090	1310	0.94	0.623333333333333	-0.592656892511157	0.262840213749758	*	GO:0031224//intrinsic component of membrane	GO:0016301//kinase activity	GO:0051707//response to other organism	K04733//interleukin-1 receptor-associated kinase 4 [EC:2.7.11.1];K04730//interleukin-1 receptor-associated kinase 1 [EC:2.7.11.1]	gi|6587815|gb|AAF18506.1|AC010924_19//Similar to gb|U44028 Arabidopsis thaliana transcription factor CKC and contains a PF|00069 Eukaryotic protein kinase domain [Arabidopsis thaliana]
AT2G07721	854	0.01	0.01	0	0.103372373120691	*	GO:0043231//intracellular membrane-bounded organelle	NA	NA	NA	gi|674885580|emb|CDY46996.1|//BnaC09g14080D [Brassica napus]
AT5G52340	2250	0.08	0.03	-1.41503749927884	0.136729241077609	*	GO:0043234//protein complex	NA	GO:0006887//exocytosis	K07195//exocyst complex component 7	gi|145359157|ref|NP_200047.3|//exocyst subunit exo70-A2 [Arabidopsis thaliana]
AT2G22920	1556	43.05	28.5433333333333	-0.592859412876469	0.790666445164327	*	GO:0005618//cell wall	GO:0004180//carboxypeptidase activity	GO:0019538//protein metabolic process	K16296//serine carboxypeptidase-like clade I [EC:3.4.16.-]	gi|15227765|ref|NP_179876.1|//serine carboxypeptidase-like 12 [Arabidopsis thaliana]
AT2G39220	2179	4.92666666666667	2.29666666666667	-1.10107038144186	0.697870808760418	*	NA	GO:0003824//catalytic activity	GO:0044238//primary metabolic process	K16815//calcium-independent phospholipase A2-gamma	gi|15225054|ref|NP_181455.1|//PATATIN-like protein 6 [Arabidopsis thaliana]
AT1G32160	1465	32.2466666666667	29.61	-0.123065546547153	0.365056621535565	*	GO:0009532//plastid stroma	NA	GO:0009887//organ morphogenesis;GO:0006468//protein phosphorylation;GO:0015992//proton transport;GO:0048869//cellular developmental process	K08900//mitochondrial chaperone BCS1	gi|18398302|ref|NP_564389.1|//uncharacterized protein [Arabidopsis thaliana]
AT3G21330	1814	0.286666666666667	0.126666666666667	-1.17833724125851	0.208406013788521	*	GO:0043231//intracellular membrane-bounded organelle	GO:0005515//protein binding;GO:0001071//nucleic acid binding transcription factor activity	GO:0006351//transcription, DNA-templated	K16189//phytochrome-interacting factor 4;K10863//aprataxin [EC:3.-.-.-]	gi|9294680|dbj|BAB03046.1|//unnamed protein product [Arabidopsis thaliana]
AT4G16141	1121	12.0033333333333	10.26	-0.22640436786207	0.441848713902041	*	GO:0043231//intracellular membrane-bounded organelle	GO:0003677//DNA binding;GO:0046914//transition metal ion binding	GO:0009404//toxin metabolic process;GO:0006351//transcription, DNA-templated;GO:0015833//peptide transport	K17895//GATA-binding protein 3	gi|240255906|ref|NP_680707.4|//GATA type zinc finger transcription factor family protein [Arabidopsis thaliana]
AT1G65090	1418	0.01	0.01	0	0.103372373120691	*	GO:0043231//intracellular membrane-bounded organelle	NA	NA	NA	gi|334183643|ref|NP_001185316.1|//uncharacterized protein [Arabidopsis thaliana];gi|238478968|ref|NP_001154447.1|//uncharacterized protein [Arabidopsis thaliana]
AT1G78520	574	0.913333333333333	0.84	-0.12075215946061	0.136396987568181	*	GO:0016020//membrane	GO:0003824//catalytic activity	GO:0009755//hormone-mediated signaling pathway	K00809//deoxyhypusine synthase [EC:2.5.1.46];K19891//glucan endo-1,3-beta-glucosidase 1/2/3 [EC:3.2.1.39]	gi|240254398|ref|NP_177973.4|//carbohydrate-binding X8 domain-containing protein [Arabidopsis thaliana]
BGI_novel_G000037	2041	1.37666666666667	2.02	0.553176012053505	0.357947780823435	*	NA	NA	NA	K03935//NADH dehydrogenase (ubiquinone) Fe-S protein 2 [EC:1.6.5.3 1.6.99.3]	gi|297740917|emb|CBI31099.3|//unnamed protein product [Vitis vinifera]
AT2G34655	979	0.31	0.24	-0.369233809665719	0.142758257884099	*	NA	NA	NA	NA	gi|9295698|gb|AAF87004.1|AC005292_13//F26F24.30 [Arabidopsis thaliana]
AT4G22980	1972	0.846666666666667	0.653333333333333	-0.373974842656958	0.198175374477393	*	NA	GO:0043168//anion binding	GO:0006605//protein targeting;GO:0009626//plant-type hypersensitive response;GO:0009755//hormone-mediated signaling pathway;GO:0009696//salicylic acid metabolic process;GO:0009607//response to biotic stimulus	K15631//molybdenum cofactor sulfurtransferase [EC:2.8.1.9]	gi|15235893|ref|NP_194029.1|//uncharacterized protein [Arabidopsis thaliana]
AT5G55230	2389	28.7833333333333	25.7666666666667	-0.159727763604077	0.427319544812692	*	GO:0043231//intracellular membrane-bounded organelle;GO:0055028//cortical microtubule;GO:0005819//spindle	GO:0015631//tubulin binding	GO:0009791//post-embryonic development;GO:0000097//sulfur amino acid biosynthetic process;GO:0030865//cortical cytoskeleton organization;GO:0071555//cell wall organization;GO:0031112//positive regulation of microtubule polymerization or depolymerization;GO:0016192//vesicle-mediated transport;GO:0030243//cellulose metabolic process	K16732//protein regulator of cytokinesis 1	gi|15240485|ref|NP_200334.1|//microtubule-associated protein 65-1 [Arabidopsis thaliana];gi|334188417|ref|NP_001190542.1|//microtubule-associated protein 65-1 [Arabidopsis thaliana]
AT1G10590	910	61.1866666666667	62.8666666666667	0.0390779641501864	0.210143422764903	*	GO:0016020//membrane;GO:0044444//cytoplasmic part	NA	NA	K07466//replication factor A1	gi|30681801|ref|NP_849633.1|//nucleic acid-binding, OB-fold-like protein [Arabidopsis thaliana]
AT1G50900	797	70.15	57.99	-0.27463896557487	0.614350582828031	*	GO:0009570//chloroplast stroma	NA	GO:0090391//granum assembly;GO:0080167//response to karrikin	K01802//peptidylprolyl isomerase [EC:5.2.1.8]	gi|12321788|gb|AAG50930.1|AC079284_5//unknown protein [Arabidopsis thaliana]
AT1G55870	2666	4.82	4.84333333333333	0.00696715068172342	0.110931140460171	*	GO:0043231//intracellular membrane-bounded organelle;GO:0005634//nucleus;GO:0005739//mitochondrion	GO:0097159//organic cyclic compound binding;GO:0004540//ribonuclease activity;GO:0004518//nuclease activity;GO:0003676//nucleic acid binding	GO:0016070//RNA metabolic process;GO:0009751//response to salicylic acid;GO:0014070//response to organic cyclic compound;GO:0003006//developmental process involved in reproduction;GO:0006970//response to osmotic stress;GO:0009725//response to hormone;GO:0009651//response to salt stress;GO:0009451//RNA modification;GO:0009737//response to abscisic acid	K01148//poly(A)-specific ribonuclease [EC:3.1.13.4]	gi|240254280|ref|NP_175983.5|//poly(A)-specific ribonuclease PARN [Arabidopsis thaliana]
AT2G34300	2757	27.83	28.9266666666667	0.0557591767639788	0.237789683528532	*	GO:0043231//intracellular membrane-bounded organelle;GO:0005768//endosome;GO:0009506//plasmodesma;GO:0005911//cell-cell junction;GO:0016021//integral component of membrane;GO:0005802//trans-Golgi network	GO:0016741//transferase activity, transferring one-carbon groups;GO:0008168//methyltransferase activity	GO:0008152//metabolic process;GO:0032259//methylation	K16302//metal transporter CNNM;K15449//tRNA wybutosine-synthesizing protein 1 [EC:4.1.3.44]	gi|15226271|ref|NP_180977.1|//putative methyltransferase PMT25 [Arabidopsis thaliana]
AT1G73050	1659	0.0633333333333333	0.0433333333333333	-0.547487795302493	0.116544840379877	*	NA	GO:0016614//oxidoreductase activity, acting on CH-OH group of donors;GO:0000166//nucleotide binding	GO:0006950//response to stress;GO:0019499//cyanide metabolic process;GO:0044281//small molecule metabolic process	K08248//mandelonitrile lyase [EC:4.1.2.10]	gi|15219367|ref|NP_177448.1|//Glucose-methanol-choline (GMC) oxidoreductase family protein [Arabidopsis thaliana]
AT3G58020	1254	5.53333333333333	4.58666666666667	-0.270702771532189	0.373432178752388	*	GO:0043231//intracellular membrane-bounded organelle	GO:0005515//protein binding	GO:0044267//cellular protein metabolic process	NA	gi|186511163|ref|NP_191361.2|//DnaJ domain-containing protein [Arabidopsis thaliana]
AT5G67370	1553	26.2433333333333	15.3566666666667	-0.773085880282546	0.812982805880887	*	NA	NA	NA	NA	gi|15240715|ref|NP_201538.1|//uncharacterized protein [Arabidopsis thaliana]
AT2G41820	3293	38.89	33.8166666666667	-0.201664775511343	0.504333139518786	*	GO:0016020//membrane	GO:0004672//protein kinase activity;GO:0032550//purine ribonucleoside binding	GO:0006464//cellular protein modification process;GO:0009725//response to hormone;GO:0007167//enzyme linked receptor protein signaling pathway	K00924;K17422//large subunit ribosomal protein L41	gi|15227441|ref|NP_181713.1|//leucine-rich repeat receptor-like tyrosine-protein kinase [Arabidopsis thaliana]
AT3G29173	1017	1.23	0.99	-0.31315788525963	0.213694382146911	*	NA	NA	NA	NA	NA
AT5G16800	1373	21.77	15.73	-0.46882273677252	0.704889664147078	*	GO:0044424//intracellular part	GO:0016407//acetyltransferase activity	NA	NA	gi|334187720|ref|NP_001190321.1|//GCN5-related N-acetyltransferase (GNAT) family protein [Arabidopsis thaliana];gi|297811819|ref|XP_002873793.1|//hypothetical protein ARALYDRAFT_350793 [Arabidopsis lyrata subsp. lyrata];gi|42573393|ref|NP_974793.1|//GCN5-related N-acetyltransferase (GNAT) family protein [Arabidopsis thaliana]
AT4G02600	2812	17.8966666666667	21.4766666666667	0.263079189860894	0.542535371154858	*	GO:0031224//intrinsic component of membrane;GO:0016021//integral component of membrane;GO:0005886//plasma membrane	GO:0005515//protein binding;GO:0005516//calmodulin binding	GO:0006952//defense response;GO:0006950//response to stress;GO:0008219//cell death;GO:0009607//response to biotic stimulus	K08472//mlo protein	gi|15235429|ref|NP_192169.1|//MLO-like protein 1 [Arabidopsis thaliana]
AT3G04735	395	0.01	0.0966666666666667	3.27301849440642	0.186539579699311	*	GO:0005576//extracellular region	GO:0060089//molecular transducer activity	GO:0007154//cell communication	NA	gi|145331970|ref|NP_001078107.1|//protein RALF-like 21 [Arabidopsis thaliana]
AT5G55540	4436	6.66666666666667	6.60666666666667	-0.013043037475599	0.1196804828751	*	GO:0005643//nuclear pore;GO:0005654//nucleoplasm;GO:0005635//nuclear envelope;GO:0005829//cytosol;GO:0044444//cytoplasmic part	GO:0022892//substrate-specific transporter activity;GO:0008536//Ran GTPase binding;GO:0008565//protein transporter activity;GO:0005525//GTP binding	GO:0010051//xylem and phloem pattern formation;GO:0006486//protein glycosylation;GO:0010305//leaf vascular tissue pattern formation;GO:0016049//cell growth;GO:0009965//leaf morphogenesis;GO:0009664//plant-type cell wall organization;GO:0009926//auxin polar transport;GO:0007264//small GTPase mediated signal transduction;GO:0015031//protein transport;GO:0009956//radial pattern formation;GO:0009799//specification of symmetry;GO:0009933//meristem structural organization;GO:0009825//multidimensional cell growth;GO:0009887//organ morphogenesis;GO:0006913//nucleocytoplasmic transport;GO:0000059//protein import into nucleus, docking	K14319//Ran GTPase-activating protein 1	gi|15240531|ref|NP_200365.1|//protein TORNADO 1 [Arabidopsis thaliana]
AT2G29065	2301	1.61	2.29666666666667	0.512480793868518	0.36754160090816	*	NA	NA	GO:0006351//transcription, DNA-templated	K14494//DELLA protein	gi|3461846|gb|AAC33232.1|//putative SCARECROW gene regulator [Arabidopsis thaliana]
AT3G58540	504	0.633333333333333	0.416666666666667	-0.604071323668861	0.222879807292965	*	NA	NA	NA	NA	gi|18410979|ref|NP_567070.1|//uncharacterized protein [Arabidopsis thaliana]
AT1G10200	1239	101.77	94.4	-0.108453578346315	0.37381980784672	*	GO:0016020//membrane;GO:0044424//intracellular part	GO:0003779//actin binding;GO:0046914//transition metal ion binding	GO:0007015//actin filament organization	K09377//cysteine and glycine-rich protein	gi|15218450|ref|NP_172491.1|//transcription factor lim1 [Arabidopsis thaliana];gi|297849346|ref|XP_002892554.1|//hypothetical protein ARALYDRAFT_471134 [Arabidopsis lyrata subsp. lyrata]
AT2G36695	541	0.2	0.386666666666667	0.951090399519053	0.216573912561951	*	NA	NA	NA	NA	gi|42571081|ref|NP_973614.1|//uncharacterized protein [Arabidopsis thaliana]
AT4G25620	2077	28.05	20.2566666666667	-0.469603979672252	0.722471412354293	*	GO:0016020//membrane	NA	NA	NA	gi|30686949|ref|NP_194292.2|//hydroxyproline-rich glycoprotein family protein [Arabidopsis thaliana]
AT1G74300	1387	1.94333333333333	0.883333333333333	-1.13750352374993	0.505433729268765	*	NA	GO:0003824//catalytic activity	NA	NA	gi|18410582|ref|NP_565082.1|//alpha/beta-Hydrolases superfamily protein [Arabidopsis thaliana]
AT2G41280	602	0.01	0.17	4.08746284125034	0.249335492981145	*	NA	NA	GO:0003006//developmental process involved in reproduction;GO:0007275//multicellular organism development;GO:0048856//anatomical structure development;GO:0009987//cellular process	NA	gi|15227311|ref|NP_181660.1|//late embryogenesis abundant protein M10 [Arabidopsis thaliana]
AT1G07250	1850	19.9433333333333	20.7933333333333	0.0602144897191964	0.228576570590027	*	NA	GO:0035251//UDP-glucosyltransferase activity	GO:0000160//phosphorelay signal transduction system	K08237//hydroquinone glucosyltransferase [EC:2.4.1.218]	gi|30680040|ref|NP_563784.2|//UDP-glucosyl transferase 71C4 [Arabidopsis thaliana]
AT4G25750	2017	0.113333333333333	0.01	-3.50250034052918	0.198223828114184	*	NA	GO:0017111//nucleoside-triphosphatase activity;GO:0032550//purine ribonucleoside binding	GO:0009154//purine ribonucleotide catabolic process	K05681//ATP-binding cassette, subfamily G (WHITE), member 2	gi|15235986|ref|NP_194305.1|//ABC transporter G family member 4 [Arabidopsis thaliana]
ATCG00490	1440	3.70666666666667	4.06333333333333	0.132541337896705	0.220422515712822	*	GO:0005840//ribosome;GO:0030312//external encapsulating structure;GO:0005576//extracellular region;GO:0009526//plastid envelope;GO:0009534//chloroplast thylakoid;GO:0009570//chloroplast stroma	GO:0016831//carboxy-lyase activity;GO:0046872//metal ion binding;GO:0016491//oxidoreductase activity	GO:0015977//carbon fixation;GO:0009725//response to hormone;GO:0006351//transcription, DNA-templated;GO:0043094//cellular metabolic compound salvage;GO:0010038//response to metal ion	K01601//ribulose-bisphosphate carboxylase large chain [EC:4.1.1.39]	gi|7525041|ref|NP_051067.1|//ribulose-1,5-bisphosphate carboxylase/oxygenase large subunit [Arabidopsis thaliana]
AT4G40042	383	13.2966666666667	15.62	0.232329830775972	0.47552399147216	*	GO:0031224//intrinsic component of membrane;GO:0005789//endoplasmic reticulum membrane	GO:0016787//hydrolase activity	GO:0016485//protein processing	K12946//signal peptidase complex subunit 1 [EC:3.4.-.-]	gi|110735897|dbj|BAE99924.1|//hypothetical protein [Arabidopsis thaliana]
AT1G10370	1324	13.9866666666667	13.99	0.000343785308642061	0.103372373120691	*	GO:0009536//plastid;GO:0009507//chloroplast	GO:0016765//transferase activity, transferring alkyl or aryl (other than methyl) groups;GO:0004364//glutathione transferase activity	GO:0006790//sulfur compound metabolic process;GO:0009404//toxin metabolic process;GO:0006970//response to osmotic stress;GO:0009416//response to light stimulus;GO:0048585//negative regulation of response to stimulus;GO:0046942//carboxylic acid transport;GO:0009651//response to salt stress;GO:0060416//response to growth hormone;GO:0080148//negative regulation of response to water deprivation;GO:0009704//de-etiolation;GO:0043434//response to peptide hormone;GO:0048527//lateral root development;GO:0006812//cation transport;GO:0006749//glutathione metabolic process;GO:0048528//post-embryonic root development;GO:0009407//toxin catabolic process;GO:0080167//response to karrikin	K00799//glutathione S-transferase [EC:2.5.1.18]	gi|240254051|ref|NP_172508.4|//glutathione S-transferase U17 [Arabidopsis thaliana];gi|15218517|ref|NP_172507.1|//glutathione S-transferase TAU 18 [Arabidopsis thaliana]
AT1G09575	1437	5.22	6.73333333333333	0.367271080348117	0.482058310490905	*	GO:0009536//plastid	NA	NA	K01404//leishmanolysin [EC:3.4.24.36]	gi|18391039|ref|NP_563846.1|//uncharacterized protein [Arabidopsis thaliana]
AT2G33240	5991	0.146666666666667	0.183333333333333	0.321928094887362	0.126463992025916	*	GO:0043231//intracellular membrane-bounded organelle;GO:0015629//actin cytoskeleton	GO:0008092//cytoskeletal protein binding;GO:0017111//nucleoside-triphosphatase activity;GO:0032550//purine ribonucleoside binding	GO:0051640//organelle localization;GO:0006928//movement of cell or subcellular component	K10357//myosin V	gi|42569586|ref|NP_180882.2|//myosin XI D [Arabidopsis thaliana]
AT2G26360	2270	22.1533333333333	32.83	0.567490957602105	0.771111941744885	*	GO:0031224//intrinsic component of membrane;GO:0016021//integral component of membrane;GO:0005743//mitochondrial inner membrane;GO:0019866//organelle inner membrane	NA	GO:0044763//single-organism cellular process;GO:0055085//transmembrane transport;GO:0044765//single-organism transport;GO:0006839//mitochondrial transport	K05857//phosphatidylinositol phospholipase C, delta [EC:3.1.4.11];K15111//solute carrier family 25 (mitochondrial S-adenosylmethionine transporter), member 26	gi|79563681|ref|NP_180204.2|//mitochondrial substrate carrier family protein [Arabidopsis thaliana]
AT3G14595	1000	97.27	89.74	-0.116243733788864	0.393388155162389	*	GO:0030529//intracellular ribonucleoprotein complex	GO:0005488//binding	GO:0006810//transport;GO:0010467//gene expression;GO:0009987//cellular process	K02882//large subunit ribosomal protein L18Ae	gi|18400450|ref|NP_566490.1|//ribosomal protein L18ae family protein [Arabidopsis thaliana]
AT3G33528	616	0.01	0.17	4.08746284125034	0.249335492981145	*	GO:0043231//intracellular membrane-bounded organelle;GO:0030529//intracellular ribonucleoprotein complex	GO:0005198//structural molecule activity	GO:0010467//gene expression	NA	gi|116830755|gb|ABK28335.1|//unknown [Arabidopsis thaliana]
AT4G16050	2132	0.0233333333333333	0.0366666666666667	0.652076696579693	0.111318769554503	*	GO:0005911//cell-cell junction;GO:0009536//plastid	NA	NA	K12448//UDP-arabinose 4-epimerase [EC:5.1.3.5];K05387//glutamate receptor, ionotropic, plant;K09833//homogentisate phytyltransferase / homogentisate geranylgeranyltransferase [EC:2.5.1.115 2.5.1.116];K01285//lysosomal Pro-X carboxypeptidase [EC:3.4.16.2];K00670//peptide alpha-N-acetyltransferase [EC:2.3.1.88]	gi|22328697|ref|NP_193340.2|//aminotransferase-like, plant mobile domain family protein [Arabidopsis thaliana]
AT5G20860	1539	0.236666666666667	0.25	0.0790715709911987	0.110301243181881	*	GO:0005618//cell wall	GO:0052689//carboxylic ester hydrolase activity;GO:0030234//enzyme regulator activity	GO:0044092//negative regulation of molecular function;GO:0000272//polysaccharide catabolic process;GO:0071555//cell wall organization	K01051//pectinesterase [EC:3.1.1.11]	gi|15242077|ref|NP_197586.1|//putative pectinesterase/pectinesterase inhibitor 54 [Arabidopsis thaliana];gi|727489754|ref|XP_010420931.1|//PREDICTED: probable pectinesterase/pectinesterase inhibitor 54 [Camelina sativa]
AT1G52618	597	3.39666666666667	3.05333333333333	-0.15373454806887	0.221052412991112	*	NA	NA	NA	NA	gi|116830797|gb|ABK28356.1|//unknown [Arabidopsis thaliana]
AT1G05610	1606	0.493333333333333	0.603333333333333	0.290392521454255	0.16035384998754	*	GO:0009532//plastid stroma	GO:0004779//sulfate adenylyltransferase activity	GO:0006790//sulfur compound metabolic process;GO:0005977//glycogen metabolic process;GO:0009267//cellular response to starvation;GO:0005982//starch metabolic process;GO:0043094//cellular metabolic compound salvage	K00975//glucose-1-phosphate adenylyltransferase [EC:2.7.7.27]	gi|42561720|ref|NP_172052.2|//ADP-glucose pyrophosphorylase small subunit 2 [Arabidopsis thaliana];gi|4836911|gb|AAD30613.1|AC007153_5//Putative ADP-glucose pyrophosphorylase, small subunit precursor [Arabidopsis thaliana]
AT3G08810	1239	0.0833333333333333	0.01	-3.05889368905357	0.168410997591162	*	GO:0043231//intracellular membrane-bounded organelle	NA	GO:0010876//lipid localization	NA	gi|15231968|ref|NP_187493.1|//F-box/kelch-repeat protein [Arabidopsis thaliana]
AT5G42620	3322	24.28	22.81	-0.0901019749435446	0.293954370518039	*	GO:0016020//membrane	GO:0004175//endopeptidase activity;GO:0046914//transition metal ion binding	GO:0022610//biological adhesion;GO:0019538//protein metabolic process	K01404//leishmanolysin [EC:3.4.24.36]	gi|334188145|ref|NP_001190451.1|//metalloendopeptidase / zinc ion binding protein [Arabidopsis thaliana];gi|42568277|ref|NP_568608.2|//metalloendopeptidase / zinc ion binding protein [Arabidopsis thaliana]
AT2G42120	1532	5.57	5.77333333333333	0.0517271966655369	0.160900683888474	*	GO:0043231//intracellular membrane-bounded organelle	GO:0034061//DNA polymerase activity;GO:0003676//nucleic acid binding	GO:0009908//flower development;GO:0006342//chromatin silencing;GO:0006305//DNA alkylation;GO:0000226//microtubule cytoskeleton organization;GO:0006260//DNA replication;GO:0034968//histone lysine methylation	K02328//DNA polymerase delta subunit 2	gi|42571181|ref|NP_973664.1|//DNA polymerase delta subunit 2 [Arabidopsis thaliana];gi|42569857|ref|NP_181742.2|//DNA polymerase delta subunit 2 [Arabidopsis thaliana]
AT3G23460	975	0.176666666666667	0.07	-1.33560303178444	0.178530885732481	*	GO:0009536//plastid	NA	GO:0006629//lipid metabolic process	K00574//cyclopropane-fatty-acyl-phospholipid synthase [EC:2.1.1.79]	gi|42565135|ref|NP_188988.2|//S-adenosyl-L-methionine-dependent methyltransferases superfamily protein [Arabidopsis thaliana]
AT1G09150	1213	27.2966666666667	24.4533333333333	-0.158693648937629	0.423491707506161	*	GO:0044444//cytoplasmic part	GO:0003676//nucleic acid binding	GO:0000097//sulfur amino acid biosynthetic process;GO:0008380//RNA splicing	K07575//PUA domain protein	gi|15217434|ref|NP_172387.1|//pseudouridine synthase and archaeosine transglycosylase domain-containing protein [Arabidopsis thaliana]
AT3G51140	1613	17.0866666666667	13.66	-0.322913494280331	0.5800869396683	*	GO:0009528//plastid inner membrane	NA	GO:0009657//plastid organization;GO:0042254//ribosome biogenesis;GO:0008652//cellular amino acid biosynthetic process;GO:0003006//developmental process involved in reproduction;GO:0034660//ncRNA metabolic process	NA	gi|18409276|ref|NP_566946.1|//uncharacterized protein [Arabidopsis thaliana]
AT5G38800	749	0.0533333333333333	0.05	-0.0931094043914815	0.103372373120691	*	GO:0043231//intracellular membrane-bounded organelle	GO:0003677//DNA binding;GO:0042802//identical protein binding;GO:0046983//protein dimerization activity;GO:0001071//nucleic acid binding transcription factor activity	GO:0006351//transcription, DNA-templated	K09060//plant G-box-binding factor	gi|15241552|ref|NP_198696.1|//basic leucine-zipper 43 [Arabidopsis thaliana]
AT3G24090	2268	2.76666666666667	4.12666666666667	0.576828072979978	0.508846249688512	*	GO:0044424//intracellular part	GO:0070548//L-glutamine aminotransferase activity;GO:0005488//binding	GO:0044723//single-organism carbohydrate metabolic process	K00820//glucosamine--fructose-6-phosphate aminotransferase (isomerizing) [EC:2.6.1.16]	gi|334185586|ref|NP_189051.3|//putative glucosamine-fructose-6-phosphate aminotransferase [Arabidopsis thaliana]
AT1G18690	2837	2.38333333333333	2.95	0.307734213304608	0.308926544286624	*	GO:0012505//endomembrane system;GO:0043231//intracellular membrane-bounded organelle;GO:0031224//intrinsic component of membrane;GO:0016020//membrane;GO:0005768//endosome;GO:0016021//integral component of membrane;GO:0005802//trans-Golgi network	GO:0035252//UDP-xylosyltransferase activity;GO:0042285//xylosyltransferase activity;GO:0005488//binding	GO:0006006//glucose metabolic process;GO:0010411//xyloglucan metabolic process;GO:0006073//cellular glucan metabolic process;GO:0048588//developmental cell growth	K08238//xyloglucan 6-xylosyltransferase [EC:2.4.2.39]	gi|186478616|ref|NP_173304.2|//putative glycosyltransferase 4 [Arabidopsis thaliana]
AT2G02240	1284	0.136666666666667	0.106666666666667	-0.357552004618083	0.121279452889221	*	GO:0043231//intracellular membrane-bounded organelle	GO:0005488//binding	GO:0003006//developmental process involved in reproduction	K15747//beta-ring hydroxylase [EC:1.14.-.-];K16219//protein N-terminal methyltransferase [EC:2.1.1.244];K17600//vacuolar protein sorting-associated protein 54	gi|42570651|ref|NP_973399.1|//F-box domain protein MEE66 [Arabidopsis thaliana]
AT5G14650	1687	0.696666666666667	0.506666666666667	-0.459431618637297	0.203173021015034	*	NA	GO:0004553//hydrolase activity, hydrolyzing O-glycosyl compounds	GO:0044238//primary metabolic process	K01184//polygalacturonase [EC:3.2.1.15]	gi|15241460|ref|NP_196969.1|//pectin lyase-like superfamily protein [Arabidopsis thaliana]
AT5G46570	1987	12.1733333333333	9.98666666666667	-0.285649141525471	0.506825040839494	*	GO:0016020//membrane	GO:0016301//kinase activity;GO:0032550//purine ribonucleoside binding	GO:0006464//cellular protein modification process;GO:0043401//steroid hormone mediated signaling pathway;GO:0006796//phosphate-containing compound metabolic process	K14500//BR-signaling kinase [EC:2.7.11.1]	gi|15237465|ref|NP_199469.1|//BR-signaling kinase 2 [Arabidopsis thaliana]
AT3G44670	4290	16.02	12.5666666666667	-0.35027212497384	0.597557936705706	*	GO:0012505//endomembrane system;GO:0044424//intracellular part;GO:0031090//organelle membrane	GO:0019904//protein domain specific binding;GO:0016462//pyrophosphatase activity;GO:0032550//purine ribonucleoside binding	GO:0050832//defense response to fungus;GO:0007154//cell communication	K19613//leucine-rich repeat protein SHOC2	gi|145332743|ref|NP_001078237.1|//TIR-NBS-LRR class disease resistance protein [Arabidopsis thaliana]
AT3G60800	1646	16.0233333333333	16.5933333333333	0.0504294268431402	0.201920148406568	*	GO:0043231//intracellular membrane-bounded organelle	GO:0046872//metal ion binding	NA	K20028//palmitoyltransferase ZDHHC2/15/20 [EC:2.3.1.225]	gi|22331887|ref|NP_191639.2|//DHHC-type zinc finger family protein [Arabidopsis thaliana]
BGI_novel_G000118	1162	7.68666666666667	7.45666666666667	-0.043827256592653	0.161405986100728	*	GO:0016021//integral component of membrane;GO:0009507//chloroplast	NA	GO:0055114//oxidation-reduction process	K03189//urease accessory protein	gi|15236824|ref|NP_193560.1|//cytochrome b561/ferric reductase transmembrane family protein [Arabidopsis thaliana]
AT2G44690	1031	5.5	6.85333333333333	0.3173742400607	0.446964033557604	*	GO:0016020//membrane;GO:0044464//cell part	GO:0004620//phospholipase activity;GO:0032550//purine ribonucleoside binding	GO:0045184//establishment of protein localization;GO:0007015//actin filament organization;GO:0009154//purine ribonucleotide catabolic process;GO:0035556//intracellular signal transduction;GO:0000904//cell morphogenesis involved in differentiation	K04392//Ras-related C3 botulinum toxin substrate 1	gi|18406605|ref|NP_566024.1|//Rac-like GTP-binding protein ARAC9 [Arabidopsis thaliana]
AT4G39060	1107	0.01	0.0366666666666667	1.87446911791614	0.123612149403328	*	GO:0043231//intracellular membrane-bounded organelle	NA	NA	NA	gi|240256235|ref|NP_195617.4|//uncharacterized protein [Arabidopsis thaliana]
AT1G71730	941	26.5833333333333	25.6233333333333	-0.0530638504137037	0.217999833873245	*	GO:0009536//plastid	NA	NA	NA	gi|15217549|ref|NP_177318.1|//Gcn5-interacting protein EML [Arabidopsis thaliana]
AT5G13460	1827	14.4133333333333	13.94	-0.0481734611450712	0.195067419774621	*	GO:0043231//intracellular membrane-bounded organelle;GO:0016020//membrane;GO:0005634//nucleus;GO:0005886//plasma membrane	GO:0005516//calmodulin binding	GO:0044085//cellular component biogenesis;GO:0005976//polysaccharide metabolic process	K00006//glycerol-3-phosphate dehydrogenase (NAD+) [EC:1.1.1.8];K10357//myosin V;K14411//RNA-binding protein Musashi	gi|15240633|ref|NP_196850.1|//protein IQ-domain 11 [Arabidopsis thaliana]
AT4G04025	557	0.32	0.436666666666667	0.448460500816294	0.170681396572251	*	NA	NA	NA	K01188//beta-glucosidase [EC:3.2.1.21]	gi|297813819|ref|XP_002874793.1|//hypothetical protein ARALYDRAFT_911683 [Arabidopsis lyrata subsp. lyrata]
AT5G25180	1565	0.01	0.01	0	0.103372373120691	*	GO:0009536//plastid	GO:0046914//transition metal ion binding;GO:0046906//tetrapyrrole binding;GO:0016491//oxidoreductase activity	GO:0044710//single-organism metabolic process	K00517	gi|15238726|ref|NP_197900.1|//cytochrome P450 71B14 [Arabidopsis thaliana]
AT5G63450	1836	45.0633333333333	54.9366666666667	0.285815342579528	0.626290943323089	*	GO:0009536//plastid	GO:0046914//transition metal ion binding;GO:0046906//tetrapyrrole binding;GO:0016491//oxidoreductase activity	GO:0032787//monocarboxylic acid metabolic process;GO:0006950//response to stress;GO:0009725//response to hormone	K13407//fatty acid omega-hydroxylase [EC:1.14.-.-]	gi|15242759|ref|NP_201150.1|//cytochrome P450, family 94, subfamily B, polypeptide 1 [Arabidopsis thaliana]
AT5G55470	2087	2.77666666666667	1.58666666666667	-0.807354922057604	0.505080709914998	*	GO:0031224//intrinsic component of membrane;GO:0005774//vacuolar membrane;GO:0016021//integral component of membrane;GO:0005886//plasma membrane	GO:0005451//monovalent cation:proton antiporter activity;GO:0046873//metal ion transmembrane transporter activity;GO:0015386//potassium:proton antiporter activity;GO:0015385//sodium:proton antiporter activity	GO:0098719//sodium ion import across plasma membrane;GO:0055067//monovalent inorganic cation homeostasis;GO:0055075//potassium ion homeostasis;GO:0051453//regulation of intracellular pH;GO:0044763//single-organism cellular process;GO:0055065//metal ion homeostasis;GO:1902600//hydrogen ion transmembrane transport;GO:0009651//response to salt stress;GO:0071805//potassium ion transmembrane transport;GO:0006814//sodium ion transport	K14724//solute carrier family 9 (sodium/hydrogen exchanger), member 8	gi|15240519|ref|NP_200358.1|//sodium/hydrogen exchanger 4 [Arabidopsis thaliana]
AT3G12220	1256	0.0266666666666667	0.06	1.16992500144231	0.122324667054296	*	NA	GO:0004180//carboxypeptidase activity	GO:0019538//protein metabolic process	K16296//serine carboxypeptidase-like clade I [EC:3.4.16.-]	gi|30682106|ref|NP_566414.3|//serine carboxypeptidase-like 16 [Arabidopsis thaliana]
AT4G23240	1782	0.64	0.723333333333333	0.176588731723323	0.143360467369937	*	NA	GO:0004672//protein kinase activity;GO:0032550//purine ribonucleoside binding	GO:0006464//cellular protein modification process	K04733//interleukin-1 receptor-associated kinase 4 [EC:2.7.11.1];K04730//interleukin-1 receptor-associated kinase 1 [EC:2.7.11.1]	gi|15236443|ref|NP_194055.1|//cysteine-rich receptor-like protein kinase 16 [Arabidopsis thaliana];gi|923508491|ref|XP_013737516.1|//PREDICTED: putative cysteine-rich receptor-like protein kinase 16 isoform X1 [Brassica napus]
AT3G04750	2511	4.35333333333333	4.49666666666667	0.0467354514018368	0.149251045214165	*	GO:0043231//intracellular membrane-bounded organelle	NA	NA	K15271//ATP-dependent DNA helicase HFM1/MER3 [EC:3.6.4.12];K19090//CRISPR-associated protein Cas5t;K19589//release factor glutamine methyltransferase [EC:2.1.1.297]	gi|15229345|ref|NP_187126.1|//pentatricopeptide repeat-containing protein [Arabidopsis thaliana]
AT3G13682	2819	1.31	1.17666666666667	-0.154861128987426	0.160810698563004	*	NA	GO:0016641//oxidoreductase activity, acting on the CH-NH2 group of donors, oxygen as acceptor;GO:0036094//small molecule binding;GO:0003676//nucleic acid binding	GO:0044710//single-organism metabolic process;GO:0034968//histone lysine methylation	K11450//lysine-specific histone demethylase 1A [EC:1.-.-.-]	gi|15231329|ref|NP_187981.1|//lysine-specific histone demethylase 1-like 2 [Arabidopsis thaliana]
AT1G55440	2098	0.01	0.0233333333333333	1.22239242133645	0.111567959686574	*	NA	GO:0046914//transition metal ion binding;GO:0016668//oxidoreductase activity, acting on a sulfur group of donors, NAD(P) as acceptor	GO:0009553//embryo sac development;GO:0044710//single-organism metabolic process	K16219//protein N-terminal methyltransferase [EC:2.1.1.244];K20393//PRA1 family protein 3	gi|15222725|ref|NP_175941.1|//cysteine/histidine-rich C1 domain-containing protein [Arabidopsis thaliana]
AT1G72530	1200	1.54666666666667	1.37	-0.174986411445889	0.179797602237174	*	GO:0043231//intracellular membrane-bounded organelle	NA	NA	K00655//1-acyl-sn-glycerol-3-phosphate acyltransferase [EC:2.3.1.51]	gi|15218508|ref|NP_177397.1|//putative plastid developmental protein DAG [Arabidopsis thaliana];gi|238479050|ref|NP_001154468.1|//putative plastid developmental protein DAG [Arabidopsis thaliana]
AT2G22990	1868	135.506666666667	96.24	-0.493655283512244	0.778054655702301	*	GO:0005576//extracellular region	GO:0004180//carboxypeptidase activity;GO:0016754//sinapoylglucose-malate O-sinapoyltransferase activity;GO:0004185//serine-type carboxypeptidase activity;GO:0016753//O-sinapoyltransferase activity	GO:0006090//pyruvate metabolic process;GO:0009683//indoleacetic acid metabolic process;GO:0051603//proteolysis involved in cellular protein catabolic process;GO:0000097//sulfur amino acid biosynthetic process;GO:0006753//nucleoside phosphate metabolic process;GO:0006732//coenzyme metabolic process;GO:0019538//protein metabolic process;GO:0006544//glycine metabolic process;GO:0009698//phenylpropanoid metabolic process;GO:0006633//fatty acid biosynthetic process;GO:0009694//jasmonic acid metabolic process	K16296//serine carboxypeptidase-like clade I [EC:3.4.16.-];K09757//serine carboxypeptidase-like 8 [EC:3.4.16.- 2.3.1.92]	gi|30681900|ref|NP_850034.1|//sinapoylglucose:malate sinapoyltransferase [Arabidopsis thaliana];gi|30681910|ref|NP_850035.1|//sinapoylglucose:malate sinapoyltransferase [Arabidopsis thaliana]
AT3G56230	1288	0.413333333333333	0.43	0.0570309450363789	0.11448209984218	*	NA	NA	GO:0045491//xylan metabolic process	K10523//speckle-type POZ protein	gi|15228868|ref|NP_191182.1|//BTB/POZ domain-containing protein [Arabidopsis thaliana]
AT1G62930	2153	2.81333333333333	2.37	-0.24739343908777	0.265968934296869	*	GO:0043231//intracellular membrane-bounded organelle	GO:0003676//nucleic acid binding	GO:0006396//RNA processing	K17964//leucine-rich PPR motif-containing protein, mitochondrial	gi|79369396|ref|NP_176481.2|//pentatricopeptide repeat protein RPF3 [Arabidopsis thaliana]
AT2G17290	2448	17.2366666666667	18.4433333333333	0.0976186189594354	0.296141706121771	*	GO:0043231//intracellular membrane-bounded organelle;GO:0016020//membrane;GO:0044444//cytoplasmic part	GO:0046872//metal ion binding;GO:0004674//protein serine/threonine kinase activity;GO:0032550//purine ribonucleoside binding	GO:0006605//protein targeting;GO:0015748//organophosphate ester transport;GO:0010118//stomatal movement;GO:0006468//protein phosphorylation;GO:0009627//systemic acquired resistance;GO:0006972//hyperosmotic response;GO:0006865//amino acid transport;GO:0009626//plant-type hypersensitive response;GO:0006984//ER-nucleus signaling pathway;GO:0016482//cytosolic transport;GO:0032412//regulation of ion transmembrane transporter activity;GO:0015672//monovalent inorganic cation transport;GO:0009755//hormone-mediated signaling pathway	K13412//calcium-dependent protein kinase [EC:2.7.11.1]	gi|30679935|ref|NP_565411.2|//calcium dependent protein kinase 6 [Arabidopsis thaliana]
AT5G03406	1467	3.41	4.48666666666667	0.395872264864988	0.429998338732453	*	GO:0005634//nucleus;GO:0009536//plastid;GO:0005739//mitochondrion;GO:0009507//chloroplast	GO:0003677//DNA binding;GO:0005524//ATP binding;GO:0004821//histidine-tRNA ligase activity;GO:0004812//aminoacyl-tRNA ligase activity;GO:0003700//transcription factor activity, sequence-specific DNA binding;GO:0001071//nucleic acid binding transcription factor activity;GO:0003676//nucleic acid binding;GO:0032550//purine ribonucleoside binding	GO:0016036//cellular response to phosphate starvation;GO:0009267//cellular response to starvation;GO:0006355//regulation of transcription, DNA-templated;GO:0006351//transcription, DNA-templated;GO:1901699//cellular response to nitrogen compound;GO:0030001//metal ion transport;GO:0048364//root development;GO:0080022//primary root development;GO:0032107//regulation of response to nutrient levels;GO:0006418//tRNA aminoacylation for protein translation;GO:0006427//histidyl-tRNA aminoacylation;GO:0009788//negative regulation of abscisic acid-activated signaling pathway	K01892//histidyl-tRNA synthetase [EC:6.1.1.21]	gi|79326851|ref|NP_001031826.1|//Class II aaRS and biotin synthetases superfamily protein [Arabidopsis thaliana]
AT3G25230	2203	51.0666666666667	51.0966666666667	0.000847287398689068	0.109076058365866	*	NA	NA	NA	K09571//FK506-binding protein 4/5 [EC:5.2.1.8]	gi|186510403|ref|NP_001118695.1|//rotamase FKBP 1 [Arabidopsis thaliana]
AT3G52850	2372	90.4033333333333	102.356666666667	0.179157197151679	0.502194257551845	*	GO:0043231//intracellular membrane-bounded organelle;GO:0043234//protein complex;GO:0016021//integral component of membrane	GO:0046872//metal ion binding;GO:0010209//vacuolar sorting signal binding	GO:0006605//protein targeting;GO:0006486//protein glycosylation;GO:0006892//post-Golgi vesicle-mediated transport	K04730//interleukin-1 receptor-associated kinase 1 [EC:2.7.11.1]	gi|15231697|ref|NP_190853.1|//vacuolar-sorting receptor 1 [Arabidopsis thaliana]
AT5G21940	1644	99.3	113.196666666667	0.188965852491895	0.519229171858128	*	NA	GO:0005488//binding	NA	NA	gi|22326936|ref|NP_680182.1|//uncharacterized protein [Arabidopsis thaliana]
ATCG00480	1497	4.88333333333333	4.23	-0.207208595468505	0.302198410720713	*	GO:0033178//proton-transporting two-sector ATPase complex, catalytic domain;GO:0009534//chloroplast thylakoid	GO:0019829//cation-transporting ATPase activity;GO:0032550//purine ribonucleoside binding	GO:0015986//ATP synthesis coupled proton transport;GO:0015988//energy coupled proton transmembrane transport, against electrochemical gradient	K02112//F-type H+-transporting ATPase subunit beta [EC:3.6.3.14]	gi|7525040|ref|NP_051066.1|//ATP synthase CF1 beta subunit [Arabidopsis thaliana]
AT2G19960	444	2.32333333333333	2.24333333333333	-0.050552151258106	0.134050447157848	*	NA	GO:0005515//protein binding	NA	K13126//polyadenylate-binding protein	gi|15225271|ref|NP_179586.1|//hAT dimerisation domain-containing protein / transposase-related protein [Arabidopsis thaliana]
AT3G09820	1697	191.526666666667	186.443333333333	-0.038808064154329	0.216760805161005	*	GO:0031090//organelle membrane;GO:0005911//cell-cell junction;GO:0005576//extracellular region;GO:0009536//plastid	GO:0019206//nucleoside kinase activity;GO:0004672//protein kinase activity;GO:0046914//transition metal ion binding;GO:0016776//phosphotransferase activity, phosphate group as acceptor;GO:0032550//purine ribonucleoside binding	GO:0043248//proteasome assembly;GO:0006007//glucose catabolic process;GO:0000097//sulfur amino acid biosynthetic process;GO:0009746//response to hexose;GO:0006970//response to osmotic stress;GO:0035966//response to topologically incorrect protein;GO:0006166//purine ribonucleoside salvage;GO:0007154//cell communication;GO:0019941//modification-dependent protein catabolic process;GO:0009152//purine ribonucleotide biosynthetic process;GO:0034285//response to disaccharide;GO:0046683//response to organophosphorus;GO:0006464//cellular protein modification process;GO:0010038//response to metal ion	K00856//adenosine kinase [EC:2.7.1.20]	gi|42572347|ref|NP_974269.1|//adenosine kinase 1 [Arabidopsis thaliana];gi|15232763|ref|NP_187593.1|//adenosine kinase 1 [Arabidopsis thaliana]
AT1G20540	1270	14.15	12.3233333333333	-0.199409510253158	0.426080516100451	*	GO:0043231//intracellular membrane-bounded organelle;GO:0080008//Cul4-RING E3 ubiquitin ligase complex;GO:0005634//nucleus;GO:0031461//cullin-RING ubiquitin ligase complex	GO:0000166//nucleotide binding	NA	K13341//peroxin-7;K10752//histone-binding protein RBBP4	gi|22329691|ref|NP_173478.2|//transducin/WD-40 repeat-containing protein [Arabidopsis thaliana]
AT1G50480	2338	148.36	136.82	-0.116823037818784	0.398012016501924	*	GO:0016020//membrane;GO:0005576//extracellular region;GO:0009536//plastid	GO:0016879//ligase activity, forming carbon-nitrogen bonds;GO:0046914//transition metal ion binding;GO:0032550//purine ribonucleoside binding	GO:0006760//folic acid-containing compound metabolic process;GO:0010038//response to metal ion	K01938//formate--tetrahydrofolate ligase [EC:6.3.4.3]	gi|18403095|ref|NP_564571.1|//Formate--tetrahydrofolate ligase [Arabidopsis thaliana]
AT5G51170	1066	5.96333333333333	6.53333333333333	0.131700266950662	0.258652435141346	*	GO:0043231//intracellular membrane-bounded organelle	NA	GO:0009648//photoperiodism	NA	gi|18423246|ref|NP_568753.1|//uncharacterized protein [Arabidopsis thaliana]
AT3G56170	1501	27.31	33.5866666666667	0.298459307247799	0.614786665559155	*	NA	GO:0097159//organic cyclic compound binding;GO:0016788//hydrolase activity, acting on ester bonds	GO:0090304//nucleic acid metabolic process	NA	gi|18410440|ref|NP_567036.1|//Ca-2+ dependent nuclease [Arabidopsis thaliana]
AT1G58150	945	6	3.86333333333333	-0.635116340210565	0.607310961597032	*	NA	NA	NA	NA	gi|15217881|ref|NP_176111.1|//uncharacterized protein [Arabidopsis thaliana]
AT3G10730	1816	7.77	8.27333333333333	0.0905541110014906	0.227787468505136	*	GO:0043231//intracellular membrane-bounded organelle;GO:0012505//endomembrane system;GO:0015630//microtubule cytoskeleton;GO:0044444//cytoplasmic part	GO:0005488//binding	GO:0034613//cellular protein localization;GO:0006996//organelle organization	K19347//SUN domain-containing protein 1/2	gi|30681463|ref|NP_566380.2|//SAD1/UNC-84 domain-containing protein 2 [Arabidopsis thaliana]
AT5G40770	2161	45.0033333333333	42.7966666666667	-0.0725334309598542	0.273721516183515	*	GO:0031981//nuclear lumen;GO:0005618//cell wall;GO:0009536//plastid;GO:0005746//mitochondrial respiratory chain	NA	GO:0006605//protein targeting;GO:0033554//cellular response to stress;GO:0048528//post-embryonic root development;GO:0006970//response to osmotic stress;GO:0009725//response to hormone;GO:0040007//growth;GO:0009451//RNA modification;GO:0006996//organelle organization;GO:0000302//response to reactive oxygen species	K17080//prohibitin 1	gi|15237488|ref|NP_198893.1|//prohibitin 3 [Arabidopsis thaliana]
AT1G23060	1409	1.17333333333333	0.443333333333333	-1.40414918313611	0.433604673699366	*	GO:0005634//nucleus	NA	NA	NA	gi|18395197|ref|NP_564188.1|//protein MICROTUBULE DESTABILIZING PROTEIN 40 [Arabidopsis thaliana]
AT2G15630	2116	0.786666666666667	0.65	-0.275312735612231	0.172979483345793	*	GO:0043231//intracellular membrane-bounded organelle	NA	NA	K17964//leucine-rich PPR motif-containing protein, mitochondrial	gi|15226583|ref|NP_179165.1|//pentatricopeptide repeat-containing protein [Arabidopsis thaliana]
AT3G20940	1849	0.0866666666666667	43.2933333333333	8.964451951145	0.992288949802032	Up	GO:0043231//intracellular membrane-bounded organelle	GO:0016627//oxidoreductase activity, acting on the CH-CH group of donors;GO:0046914//transition metal ion binding;GO:0046906//tetrapyrrole binding	GO:0048528//post-embryonic root development;GO:0009630//gravitropism;GO:0016129//phytosteroid biosynthetic process;GO:0040007//growth;GO:0051552//flavone metabolic process;GO:0010683//tricyclic triterpenoid metabolic process;GO:0048764//trichoblast maturation	K00517;K00512//steroid 17alpha-monooxygenase / 17alpha-hydroxyprogesterone aldolase [EC:1.14.14.19 4.1.2.30]	gi|30685997|ref|NP_188730.2|//cytochrome P450, family 705, subfamily A, polypeptide 30 [Arabidopsis thaliana]
AT5G67080	1336	0.146666666666667	0.293333333333333	1	0.200667275798101	*	GO:0016020//membrane	GO:0004672//protein kinase activity;GO:0032550//purine ribonucleoside binding	GO:0006972//hyperosmotic response;GO:0006979//response to oxidative stress;GO:0003006//developmental process involved in reproduction;GO:0006464//cellular protein modification process;GO:0009755//hormone-mediated signaling pathway	K04421//mitogen-activated protein kinase kinase kinase 3 [EC:2.7.11.25];K11228//mitogen-activated protein kinase kinase kinase [EC:2.7.11.1];K04373//p90 ribosomal S6 kinase [EC:2.7.11.1]	gi|15240194|ref|NP_201509.1|//mitogen-activated protein kinase kinase kinase 19 [Arabidopsis thaliana]
AT2G44390	630	0.01	0.01	0	0.103372373120691	*	NA	GO:0016668//oxidoreductase activity, acting on a sulfur group of donors, NAD(P) as acceptor	GO:0048528//post-embryonic root development;GO:0010035//response to inorganic substance;GO:0040007//growth;GO:0030001//metal ion transport;GO:0044710//single-organism metabolic process;GO:0015698//inorganic anion transport;GO:0048764//trichoblast maturation	K03016//DNA-directed RNA polymerases I, II, and III subunit RPABC3	gi|15224873|ref|NP_181967.1|//cysteine/histidine-rich C1 domain-containing protein [Arabidopsis thaliana]
AT2G22125	7205	46.5366666666667	45.5566666666667	-0.0307056864988673	0.183694659024836	*	NA	NA	NA	K08332//vacuolar protein 8	gi|79559926|ref|NP_179803.4|//cellulose synthase-interactive protein 1 [Arabidopsis thaliana]
AT1G23910	222	0.193333333333333	0.01	-4.27301849440642	0.263954647395963	*	GO:0009536//plastid	NA	GO:0006950//response to stress	NA	gi|15221615|ref|NP_173803.1|//polyketide cyclase/dehydrase and lipid transport superfamily protein [Arabidopsis thaliana]
AT5G14470	1379	0.673333333333333	1.27666666666667	0.922989099173162	0.372497715757123	*	GO:0044444//cytoplasmic part	GO:0008187//poly-pyrimidine tract binding;GO:0004396//hexokinase activity;GO:0032550//purine ribonucleoside binding	GO:0044085//cellular component biogenesis;GO:0003006//developmental process involved in reproduction;GO:0019751//polyol metabolic process;GO:0006796//phosphate-containing compound metabolic process	K16190//glucuronokinase [EC:2.7.1.43]	gi|334187681|ref|NP_196951.3|//GHMP kinase family protein [Arabidopsis thaliana]
AT3G17310	2829	9.19333333333333	8.54666666666667	-0.105226194895239	0.258963922806435	*	GO:0005634//nucleus	GO:0016741//transferase activity, transferring one-carbon groups;GO:0008168//methyltransferase activity	GO:0008152//metabolic process;GO:0006306//DNA methylation	NA	gi|15292897|gb|AAK92819.1|//unknown protein [Arabidopsis thaliana];gi|18401465|ref|NP_566573.1|//Domains Rearranged Methyltransferase3 [Arabidopsis thaliana]
AT4G38000	975	0.01	0.01	0	0.103372373120691	*	GO:0043231//intracellular membrane-bounded organelle	GO:0046914//transition metal ion binding;GO:0001071//nucleic acid binding transcription factor activity;GO:0003676//nucleic acid binding	GO:0003006//developmental process involved in reproduction;GO:0015851//nucleobase transport;GO:0006351//transcription, DNA-templated	K16222//Dof zinc finger protein DOF5.5	gi|30691665|ref|NP_195513.2|//DNA binding with one finger 4.7 [Arabidopsis thaliana]
AT5G11650	1898	15.5566666666667	13.6	-0.193926315105286	0.424896862973115	*	GO:0005783//endoplasmic reticulum;GO:0005794//Golgi apparatus;GO:0016021//integral component of membrane	GO:0016787//hydrolase activity	GO:0010243//response to organonitrogen compound	K01054//acylglycerol lipase [EC:3.1.1.23]	gi|15239142|ref|NP_196726.1|//alpha/beta fold hydrolase family protein [Arabidopsis thaliana]
AT3G04160	2664	3.24333333333333	3.13666666666667	-0.0482450820525747	0.141982999695434	*	GO:0043231//intracellular membrane-bounded organelle	NA	NA	K13156//U11/U12 small nuclear ribonucleoprotein 48 kDa protein	gi|334185066|ref|NP_001189804.1|//uncharacterized protein [Arabidopsis thaliana];gi|15229239|ref|NP_187066.1|//uncharacterized protein [Arabidopsis thaliana]
AT1G48510	1507	0.0466666666666667	0.59	3.66025062802539	0.417497300440236	*	GO:0009536//plastid	NA	NA	K14998//surfeit locus 1 family protein	gi|30694342|ref|NP_175284.2|//Surfeit locus 1 cytochrome c oxidase biogenesis protein [Arabidopsis thaliana]
AT3G15210	1141	37.1433333333333	44.81	0.270717434435226	0.598810809314173	*	GO:0044451//nucleoplasm part	GO:0003676//nucleic acid binding;GO:0001071//nucleic acid binding transcription factor activity	GO:0009873//ethylene-activated signaling pathway;GO:0010243//response to organonitrogen compound;GO:0002218//activation of innate immune response;GO:0002252//immune effector process;GO:0006351//transcription, DNA-templated	K09286//EREBP-like factor	gi|15232526|ref|NP_188139.1|//ethylene-responsive transcription factor 4 [Arabidopsis thaliana]
BGI_novel_G000078	3424	0.663333333333333	1.55	1.22446228545175	0.469993354929811	*	GO:0005634//nucleus	NA	GO:0000724//double-strand break repair via homologous recombination	K04733//interleukin-1 receptor-associated kinase 4 [EC:2.7.11.1];K08869//aarF domain-containing kinase	gi|22531285|gb|AAM97146.1|//putative protein [Arabidopsis thaliana]
AT5G18570	2434	11.71	8.13333333333333	-0.525822428772123	0.668265636680787	*	GO:0009528//plastid inner membrane;GO:0009532//plastid stroma	GO:0046872//metal ion binding;GO:0017111//nucleoside-triphosphatase activity;GO:0032550//purine ribonucleoside binding	GO:0042254//ribosome biogenesis;GO:0009314//response to radiation;GO:0003006//developmental process involved in reproduction;GO:0009668//plastid membrane organization;GO:0007275//multicellular organism development;GO:0009154//purine ribonucleotide catabolic process;GO:0009451//RNA modification	K03979//GTPase [EC:3.6.5.-]	gi|30686886|ref|NP_197358.2|//OBGC-like protein [Arabidopsis thaliana]
AT4G34690	624	0.01	0.01	0	0.103372373120691	*	GO:0043231//intracellular membrane-bounded organelle	NA	NA	NA	gi|15236173|ref|NP_195195.1|//uncharacterized protein [Arabidopsis thaliana]
AT1G24520	706	0.15	0.43	1.51937415909358	0.272302516820334	*	GO:0031224//intrinsic component of membrane	NA	GO:0003006//developmental process involved in reproduction	NA	gi|780177|emb|CAA48293.1|//agp1 [Arabidopsis thaliana]
AT1G66370	943	0.01	1.02	6.6724253419715	0.583741728272005	*	GO:0016021//integral component of membrane;GO:0009536//plastid	GO:0005515//protein binding;GO:0016791//phosphatase activity;GO:0003676//nucleic acid binding;GO:0001071//nucleic acid binding transcription factor activity	GO:0006801//superoxide metabolic process;GO:0045165//cell fate commitment;GO:0009267//cellular response to starvation;GO:0009409//response to cold;GO:0006970//response to osmotic stress;GO:0009411//response to UV;GO:0006351//transcription, DNA-templated;GO:0010182//sugar mediated signaling pathway;GO:0009718//anthocyanin-containing compound biosynthetic process;GO:0008544//epidermis development;GO:0009685//gibberellin metabolic process;GO:0006952//defense response;GO:0010476//gibberellin mediated signaling pathway;GO:0006796//phosphate-containing compound metabolic process	K09422//myb proto-oncogene protein, plant	gi|15219632|ref|NP_176811.1|//transcription factor MYB113 [Arabidopsis thaliana]
AT5G01800	1488	107.816666666667	126.103333333333	0.226026199399825	0.578307999003239	*	NA	NA	GO:0044238//primary metabolic process	K12382//saposin	gi|15241065|ref|NP_195800.1|//saposin B domain-containing protein [Arabidopsis thaliana]
AT3G11860	759	0.0533333333333333	0.226666666666667	2.08746284125034	0.222063017415621	*	GO:0043231//intracellular membrane-bounded organelle	NA	NA	NA	gi|15229882|ref|NP_187792.1|//uncharacterized protein [Arabidopsis thaliana]
AT5G66020	1816	0.0233333333333333	0.0366666666666667	0.652076696579693	0.111318769554503	*	GO:0043231//intracellular membrane-bounded organelle;GO:0044459//plasma membrane part;GO:0005911//cell-cell junction;GO:0035838//growing cell tip	GO:0052744//phosphatidylinositol monophosphate phosphatase activity;GO:0034593//phosphatidylinositol bisphosphate phosphatase activity	GO:0009826//unidimensional cell growth;GO:0043647//inositol phosphate metabolic process;GO:0006970//response to osmotic stress;GO:0019321//pentose metabolic process;GO:0000904//cell morphogenesis involved in differentiation;GO:0046838//phosphorylated carbohydrate dephosphorylation	NA	gi|145359710|ref|NP_201403.2|//phosphoinositide phosphatase SAC6 [Arabidopsis thaliana]
AT1G58225	792	0.0666666666666667	0.01	-2.73696559416621	0.1538749065537	*	GO:0043231//intracellular membrane-bounded organelle	NA	NA	NA	gi|334183413|ref|NP_001185261.1|//uncharacterized protein [Arabidopsis thaliana];gi|30696232|ref|NP_849824.1|//uncharacterized protein [Arabidopsis thaliana]
AT1G76680	1511	35.2333333333333	33.0733333333333	-0.091272514377367	0.30912035883379	*	GO:0044444//cytoplasmic part	GO:0016628//oxidoreductase activity, acting on the CH-CH group of donors, NAD or NADP as acceptor;GO:0032553//ribonucleotide binding	GO:0014070//response to organic cyclic compound;GO:0010260//organ senescence;GO:0006631//fatty acid metabolic process;GO:0006950//response to stress;GO:0010038//response to metal ion;GO:0009694//jasmonic acid metabolic process	K05894//12-oxophytodienoic acid reductase [EC:1.3.1.42]	gi|15223138|ref|NP_177794.1|//12-oxophytodienoate reductase 1 [Arabidopsis thaliana];gi|42572133|ref|NP_974157.1|//12-oxophytodienoate reductase 1 [Arabidopsis thaliana]
AT5G63625	894	1.94	1.88666666666667	-0.0402171000764016	0.124020544342	*	GO:0009536//plastid	GO:0035251//UDP-glucosyltransferase activity	GO:0009247//glycolipid biosynthetic process;GO:0009743//response to carbohydrate;GO:0006950//response to stress;GO:0006073//cellular glucan metabolic process;GO:0005985//sucrose metabolic process;GO:0048856//anatomical structure development;GO:0044702//single organism reproductive process	K00695//sucrose synthase [EC:2.4.1.13]	gi|3377802|gb|AAC28175.1|//T2H3.8 [Arabidopsis thaliana];gi|6573769|gb|AAF17689.1|AC009243_16//F28K19.26 [Arabidopsis thaliana]
AT4G36100	1043	0.04	0.103333333333333	1.36923380966572	0.143838081789739	*	GO:0031090//organelle membrane;GO:0042579//microbody	NA	GO:0006887//exocytosis	K19998//sec1 family domain-containing protein 1	gi|18419780|ref|NP_567996.1|//sec1/munc18-like (SM) family protein [Arabidopsis thaliana]
AT4G17410	3078	5.92333333333333	5.54666666666667	-0.0947882478875859	0.210254173934712	*	GO:0043231//intracellular membrane-bounded organelle;GO:0005634//nucleus	GO:0097159//organic cyclic compound binding;GO:0046914//transition metal ion binding;GO:0008270//zinc ion binding;GO:0005488//binding	GO:0006464//cellular protein modification process	K10624//E3 ubiquitin-protein ligase RBBP6 [EC:2.3.2.27]	gi|145340337|ref|NP_193471.2|//DWNN domain-containing protein [Arabidopsis thaliana];gi|334186637|ref|NP_001190750.1|//DWNN domain-containing protein [Arabidopsis thaliana]
AT4G14710	961	112.956666666667	107.953333333333	-0.0653616297263051	0.285135808621979	*	GO:0043231//intracellular membrane-bounded organelle;GO:0005634//nucleus;GO:0005829//cytosol;GO:0044444//cytoplasmic part;GO:0005886//plasma membrane	GO:0016702//oxidoreductase activity, acting on single donors with incorporation of molecular oxygen, incorporation of two atoms of oxygen;GO:0010309//acireductone dioxygenase [iron(II)-requiring] activity;GO:0005506//iron ion binding;GO:0046914//transition metal ion binding	GO:0050794//regulation of cellular process;GO:0019509//L-methionine biosynthetic process from methylthioadenosine;GO:0044710//single-organism metabolic process;GO:0055114//oxidation-reduction process	K08967//1,2-dihydroxy-3-keto-5-methylthiopentene dioxygenase [EC:1.13.11.53 1.13.11.54]	gi|334186530|ref|NP_001190730.1|//acireductone dioxygenase 2 [Arabidopsis thaliana];gi|145333080|ref|NP_001078390.1|//acireductone dioxygenase 2 [Arabidopsis thaliana];gi|18414289|ref|NP_567441.1|//acireductone dioxygenase 2 [Arabidopsis thaliana]
AT3G10200	2765	3.14	2.78666666666667	-0.172224117531901	0.22795359525985	*	GO:0043231//intracellular membrane-bounded organelle	GO:0016741//transferase activity, transferring one-carbon groups	GO:0008152//metabolic process	K16302//metal transporter CNNM;K15449//tRNA wybutosine-synthesizing protein 1 [EC:4.1.3.44]	gi|30681189|ref|NP_187631.2|//putative methyltransferase PMT6 [Arabidopsis thaliana]
ATMG00590	942	0.03	0.0933333333333333	1.63742992061529	0.14523631530858	*	GO:0009986//cell surface;GO:0005618//cell wall;GO:0031225//anchored component of membrane;GO:0005746//mitochondrial respiratory chain	GO:0043169//cation binding;GO:0003824//catalytic activity;GO:0015078//hydrogen ion transmembrane transporter activity	GO:0009746//response to hexose;GO:0006970//response to osmotic stress;GO:0060918//auxin transport;GO:0071555//cell wall organization;GO:0045333//cellular respiration;GO:0010038//response to metal ion;GO:0042044//fluid transport;GO:0043479//pigment accumulation in tissues in response to UV light;GO:0009826//unidimensional cell growth;GO:0006007//glucose catabolic process;GO:0042546//cell wall biogenesis;GO:0051273//beta-glucan metabolic process;GO:0006996//organelle organization;GO:0048588//developmental cell growth;GO:0032535//regulation of cellular component size;GO:0022900//electron transport chain;GO:0030198//extracellular matrix organization;GO:0007275//multicellular organism development;GO:0070838//divalent metal ion transport	K00412//ubiquinol-cytochrome c reductase cytochrome b subunit	gi|13449337|ref|NP_085519.1|//hypothetical protein ArthMp052 [Arabidopsis thaliana]
AT5G58110	988	68.9066666666667	76.5033333333333	0.150879039654108	0.44654871667082	*	GO:0044424//intracellular part	GO:0005515//protein binding;GO:0008047//enzyme activator activity	GO:0043462//regulation of ATPase activity	K13985//N-acyl-phosphatidylethanolamine-hydrolysing phospholipase D [EC:3.1.4.54]	gi|15242951|ref|NP_200619.1|//chaperone binding / ATPase activator [Arabidopsis thaliana]
AT5G12480	2228	26.3966666666667	29.09	0.14016753682012	0.394758700888778	*	GO:0016020//membrane;GO:0043231//intracellular membrane-bounded organelle;GO:0005634//nucleus;GO:0005886//plasma membrane;GO:0005737//cytoplasm	GO:0046872//metal ion binding;GO:0004674//protein serine/threonine kinase activity;GO:0005524//ATP binding;GO:0004683//calmodulin-dependent protein kinase activity;GO:0005509//calcium ion binding;GO:0009931//calcium-dependent protein serine/threonine kinase activity;GO:0005516//calmodulin binding;GO:0032550//purine ribonucleoside binding	GO:0006464//cellular protein modification process;GO:0009738//abscisic acid-activated signaling pathway;GO:0018105//peptidyl-serine phosphorylation;GO:0035556//intracellular signal transduction;GO:0006796//phosphate-containing compound metabolic process;GO:0046777//protein autophosphorylation	K13412//calcium-dependent protein kinase [EC:2.7.11.1]	gi|145334389|ref|NP_001078576.1|//calmodulin-domain protein kinase 7 [Arabidopsis thaliana];gi|18416872|ref|NP_568281.1|//calmodulin-domain protein kinase 7 [Arabidopsis thaliana]
AT3G54640	1456	43.8133333333333	81.3166666666667	0.892181097863315	0.861214940332807	*	GO:0009532//plastid stroma;GO:0042579//microbody;GO:0009534//chloroplast thylakoid	GO:0046872//metal ion binding;GO:0016836//hydro-lyase activity	GO:0006605//protein targeting;GO:0009683//indoleacetic acid metabolic process;GO:0010243//response to organonitrogen compound;GO:0042743//hydrogen peroxide metabolic process;GO:0009581//detection of external stimulus;GO:0009627//systemic acquired resistance;GO:0009696//salicylic acid metabolic process;GO:0009606//tropism;GO:0002682//regulation of immune system process;GO:0009626//plant-type hypersensitive response;GO:0006568//tryptophan metabolic process;GO:0052482//defense response by cell wall thickening;GO:0009755//hormone-mediated signaling pathway;GO:0009639//response to red or far red light	K01695//tryptophan synthase alpha chain [EC:4.2.1.20]	gi|18410104|ref|NP_567004.1|//tryptophan synthase alpha chain [Arabidopsis thaliana]
AT5G27780	643	0.0633333333333333	0.01	-2.66296501272243	0.146599939086857	*	GO:0043231//intracellular membrane-bounded organelle	NA	GO:0009725//response to hormone	K14488//SAUR family protein	gi|15241052|ref|NP_198130.1|//SAUR-like auxin-responsive protein [Arabidopsis thaliana]
AT1G34245	828	0.243333333333333	0.0866666666666667	-1.48938484073893	0.209825013151701	*	NA	NA	GO:0009913//epidermal cell differentiation;GO:0009887//organ morphogenesis;GO:0048581//negative regulation of post-embryonic development	K02335//DNA polymerase I [EC:2.7.7.7]	gi|18399188|ref|NP_564442.1|//protein EPIDERMAL PATTERNING FACTOR 2 [Arabidopsis thaliana]
AT4G03415	1959	40.9666666666667	31.4466666666667	-0.381543409730427	0.690125148821884	*	GO:0016020//membrane;GO:0005634//nucleus;GO:0005886//plasma membrane	GO:0016791//phosphatase activity;GO:0004722//protein serine/threonine phosphatase activity	GO:0006470//protein dephosphorylation	K10147//protein phosphatase 1D [EC:3.1.3.16];K19704//protein phosphatase PTC1 [EC:3.1.3.16];K17506//protein phosphatase 1L [EC:3.1.3.16];K19477//cGMP-dependent protein kinase 2 [EC:2.7.11.12]	gi|240255737|ref|NP_680572.4|//putative protein phosphatase 2C 52 [Arabidopsis thaliana]
AT2G39550	1462	12.5433333333333	14.6733333333333	0.226275855823676	0.46589556164687	*	GO:0043231//intracellular membrane-bounded organelle;GO:0005634//nucleus;GO:0043234//protein complex;GO:0005953//CAAX-protein geranylgeranyltransferase complex	GO:0004661//protein geranylgeranyltransferase activity;GO:0004662//CAAX-protein geranylgeranyltransferase activity;GO:0046982//protein heterodimerization activity;GO:0046983//protein dimerization activity	GO:0009733//response to auxin;GO:0009738//abscisic acid-activated signaling pathway;GO:0018342//protein prenylation;GO:0009414//response to water deprivation;GO:0006950//response to stress;GO:0018344//protein geranylgeranylation;GO:0009788//negative regulation of abscisic acid-activated signaling pathway	K11713//geranylgeranyl transferase type-1 subunit beta [EC:2.5.1.59]	gi|15225494|ref|NP_181487.1|//geranylgeranyl transferase type-1 subunit beta [Arabidopsis thaliana]
AT5G02410	2080	6.69	6.68666666666667	-0.000719010750436467	0.103372373120691	*	GO:0031224//intrinsic component of membrane	GO:0016757//transferase activity, transferring glycosyl groups	NA	K03850//alpha-1,2-glucosyltransferase [EC:2.4.1.256]	gi|22326571|ref|NP_195861.2|//alpha-1,2-glucosyltransferase [Arabidopsis thaliana]
AT4G31720	1103	26.9066666666667	30.0433333333333	0.15908121624889	0.429659163274912	*	GO:0043231//intracellular membrane-bounded organelle	NA	GO:0006351//transcription, DNA-templated;GO:0008380//RNA splicing	K03134//transcription initiation factor TFIID subunit 10	gi|727524536|ref|XP_010438005.1|//PREDICTED: transcription initiation factor TFIID subunit 10-like isoform X1 [Camelina sativa]
AT2G40830	1579	21.98	22.82	0.0541074053394505	0.214421186698785	*	GO:0030312//external encapsulating structure	GO:0046914//transition metal ion binding	NA	K11982//E3 ubiquitin-protein ligase RNF115/126 [EC:2.3.2.27]	gi|18405518|ref|NP_565942.1|//RING-H2 finger C1A [Arabidopsis thaliana]
AT4G14905	1484	6.69	6.37333333333333	-0.0699580933818688	0.190845031425644	*	GO:0043231//intracellular membrane-bounded organelle	NA	NA	NA	gi|30683050|ref|NP_849387.1|//F-box/kelch-repeat protein [Arabidopsis thaliana]
AT5G41300	1168	0.01	0.0333333333333333	1.73696559416621	0.118164576238337	*	GO:0031225//anchored component of membrane	NA	NA	K04730//interleukin-1 receptor-associated kinase 1 [EC:2.7.11.1]	gi|15237621|ref|NP_198946.1|//cysteine-rich repeat secretory protein 59 [Arabidopsis thaliana]
AT4G32060	1977	69.94	72.5433333333333	0.0527252419797958	0.235630035717252	*	GO:0043231//intracellular membrane-bounded organelle	GO:0046872//metal ion binding	NA	NA	gi|145334191|ref|NP_001078476.1|//EF-hand, calcium binding motif-containing protein [Arabidopsis thaliana];gi|15236653|ref|NP_194934.1|//EF-hand, calcium binding motif-containing protein [Arabidopsis thaliana]
ATMG00620	420	0.0366666666666667	0.133333333333333	1.86249647625007	0.174280809591051	*	GO:0043231//intracellular membrane-bounded organelle	NA	NA	NA	gi|13449305|ref|NP_085488.1|//hypothetical protein ArthMp016 [Arabidopsis thaliana]
AT2G22140	2121	0.673333333333333	0.65	-0.0508811690021841	0.114136002436526	*	GO:0043231//intracellular membrane-bounded organelle	GO:0004518//nuclease activity;GO:0003676//nucleic acid binding	GO:0048447//sepal morphogenesis;GO:0006305//DNA alkylation;GO:0000725//recombinational repair;GO:0016458//gene silencing;GO:0006260//DNA replication;GO:0048446//petal morphogenesis;GO:0006351//transcription, DNA-templated;GO:0006464//cellular protein modification process;GO:0009314//response to radiation;GO:0006325//chromatin organization;GO:0048229//gametophyte development;GO:0007049//cell cycle	K10882//crossover junction endonuclease EME1 [EC:3.1.22.-]	gi|240254508|ref|NP_179804.5|//essential meiotic endonuclease 1B [Arabidopsis thaliana]
AT4G21105	807	160.58	149.16	-0.106431516299788	0.377862225544757	*	GO:0005743//mitochondrial inner membrane	GO:0015002//heme-copper terminal oxidase activity	GO:0006605//protein targeting	NA	gi|145333558|ref|NP_001078416.1|//cytochrome-c oxidase/ electron carrier [Arabidopsis thaliana];gi|18415628|ref|NP_567619.1|//cytochrome-c oxidase/ electron carrier [Arabidopsis thaliana]
AT3G52630	585	10.6366666666667	9.96333333333333	-0.0943457116012176	0.247279674391561	*	NA	NA	NA	K10740//replication factor A3	gi|15231278|ref|NP_190831.1|//Nucleic acid-binding, OB-fold-like protein [Arabidopsis thaliana]
ATCG00860	6885	0.166666666666667	0.19	0.189033824390017	0.116060304011961	*	GO:0009532//plastid stroma;GO:0009526//plastid envelope	GO:0016462//pyrophosphatase activity;GO:0032550//purine ribonucleoside binding	NA	K10747//DNA ligase 1 [EC:6.5.1.1 6.5.1.6 6.5.1.7]	gi|7525076|ref|NP_051101.1|//Ycf2 [Arabidopsis thaliana]
AT1G77420	2012	21.3266666666667	41.5533333333333	0.962305720295211	0.856708752111194	*	GO:0009507//chloroplast	GO:0016787//hydrolase activity	NA	K01054//acylglycerol lipase [EC:3.1.1.23]	gi|15223941|ref|NP_177867.1|//alpha/beta-hydrolase-like protein [Arabidopsis thaliana]
AT2G24850	2398	0.266666666666667	37.7933333333333	7.14695045893206	0.989499404712462	Up	GO:0044424//intracellular part	GO:0043168//anion binding;GO:0016846//carbon-sulfur lyase activity;GO:0070547//L-tyrosine aminotransferase activity	GO:0006972//hyperosmotic response;GO:0018871//1-aminocyclopropane-1-carboxylate metabolic process;GO:0009814//defense response, incompatible interaction;GO:0009755//hormone-mediated signaling pathway;GO:0009696//salicylic acid metabolic process;GO:0009694//jasmonic acid metabolic process	K00815//tyrosine aminotransferase [EC:2.6.1.5]	gi|15224631|ref|NP_180058.1|//tyrosine aminotransferase 3 [Arabidopsis thaliana]
AT1G27310	880	139.693333333333	143.896666666667	0.0427700009542012	0.216338566326107	*	GO:0012505//endomembrane system;GO:0043231//intracellular membrane-bounded organelle	GO:0022892//substrate-specific transporter activity;GO:0017016//Ras GTPase binding	GO:0048193//Golgi vesicle transport;GO:0051169//nuclear transport;GO:0010876//lipid localization;GO:0006625//protein targeting to peroxisome;GO:0030001//metal ion transport	K17265//Ras GTPase-activating protein-binding protein 1 [EC:3.6.4.12 3.6.4.13];K12669//oligosaccharyltransferase complex subunit gamma	gi|15223491|ref|NP_174051.1|//nuclear transport factor 2A [Arabidopsis thaliana]
AT1G35255	940	1.47	1.97333333333333	0.424818520071429	0.306365423484786	*	NA	NA	NA	NA	gi|116830229|gb|ABK28072.1|//unknown [Arabidopsis thaliana]
AT2G31320	3422	2.83666666666667	2.61333333333333	-0.118305477570755	0.184539136694631	*	GO:0043231//intracellular membrane-bounded organelle	GO:0016763//transferase activity, transferring pentosyl groups;GO:0000166//nucleotide binding;GO:0046914//transition metal ion binding;GO:0003676//nucleic acid binding	GO:0006305//DNA alkylation;GO:0006486//protein glycosylation;GO:0000087//mitotic M phase;GO:0006260//DNA replication;GO:0048229//gametophyte development;GO:0045087//innate immune response;GO:0006342//chromatin silencing;GO:0007127//meiosis I;GO:0000725//recombinational repair;GO:0007154//cell communication;GO:0009799//specification of symmetry;GO:0034968//histone lysine methylation;GO:0009933//meristem structural organization;GO:0030422//production of siRNA involved in RNA interference;GO:0009908//flower development;GO:0009314//response to radiation;GO:0009725//response to hormone;GO:0007010//cytoskeleton organization;GO:0051726//regulation of cell cycle;GO:0035195//gene silencing by miRNA	K10798//poly [ADP-ribose] polymerase [EC:2.4.2.30]	gi|30684908|ref|NP_850165.1|//poly [ADP-ribose] polymerase 2 [Arabidopsis thaliana]
AT1G24020	956	30.5533333333333	16.0066666666667	-0.932656882143896	0.843432455630313	*	GO:0009536//plastid	NA	GO:0006950//response to stress;GO:0009451//RNA modification	NA	gi|15221646|ref|NP_173813.1|//MLP-like protein 423 [Arabidopsis thaliana]
AT1G72960	2787	0.0466666666666667	0.06	0.362570079384708	0.111291081762051	*	GO:0031224//intrinsic component of membrane;GO:0043231//intracellular membrane-bounded organelle	GO:0016787//hydrolase activity;GO:0032550//purine ribonucleoside binding	NA	K05605//3-hydroxyisobutyryl-CoA hydrolase [EC:3.1.2.4];K00889//1-phosphatidylinositol-4-phosphate 5-kinase [EC:2.7.1.68]	gi|334183881|ref|NP_177439.2|//Root hair defective 3 GTP-binding protein (RHD3) [Arabidopsis thaliana]
AT2G18730	1965	11.8766666666667	14.4666666666667	0.284602559198542	0.523195448126921	*	GO:0016020//membrane;GO:0043231//intracellular membrane-bounded organelle;GO:0005911//cell-cell junction	GO:0016301//kinase activity	GO:0007186//G-protein coupled receptor signaling pathway;GO:0006605//protein targeting;GO:0048827//phyllome development;GO:0009626//plant-type hypersensitive response;GO:0009813//flavonoid biosynthetic process;GO:0022622//root system development	K00901//diacylglycerol kinase (ATP) [EC:2.7.1.107]	gi|30680460|ref|NP_849980.1|//diacylglycerol kinase 3 [Arabidopsis thaliana]
AT5G48950	851	0.33	0.273333333333333	-0.271804615461526	0.136307002242711	*	NA	NA	NA	NA	gi|15239750|ref|NP_199706.1|//thioesterase family protein [Arabidopsis thaliana]
AT2G16230	1666	0.0466666666666667	0.0633333333333333	0.440572591385981	0.116496386743085	*	GO:0016020//membrane	GO:0043167//ion binding;GO:0016798//hydrolase activity, acting on glycosyl bonds	GO:0044238//primary metabolic process	K19891//glucan endo-1,3-beta-glucosidase 1/2/3 [EC:3.2.1.39]	gi|240254460|ref|NP_179219.4|//O-glycosyl hydrolases family 17 protein [Arabidopsis thaliana]
AT2G24120	3680	11.18	9.29666666666667	-0.266134754536034	0.475676274330648	*	GO:0009536//plastid;GO:0005739//mitochondrion;GO:0009507//chloroplast	GO:0003899//DNA-directed RNA polymerase activity;GO:0003677//DNA binding;GO:0005515//protein binding;GO:0034062//RNA polymerase activity;GO:0003676//nucleic acid binding	GO:0010467//gene expression;GO:0006351//transcription, DNA-templated	K10908//DNA-directed RNA polymerase, mitochondrial [EC:2.7.7.6]	gi|79602097|ref|NP_973525.2|//DNA-directed RNA polymerase 3 [Arabidopsis thaliana];gi|15224093|ref|NP_179989.1|//DNA-directed RNA polymerase 3 [Arabidopsis thaliana]
AT3G03550	1634	14.3066666666667	13.1133333333333	-0.125653118477992	0.325573829498574	*	NA	GO:0046914//transition metal ion binding	GO:0009628//response to abiotic stimulus	K19041//E3 ubiquitin-protein ligase RNF38/44 [EC:2.3.2.27]	gi|18396583|ref|NP_566208.1|//RING-H2 finger protein ATL51 [Arabidopsis thaliana]
AT4G31050	1720	5.56333333333333	5.37	-0.05102746065603	0.159052523742282	*	GO:0009536//plastid;GO:0009507//chloroplast	GO:0017118//lipoyltransferase activity;GO:0016415//octanoyltransferase activity;GO:0016747//transferase activity, transferring acyl groups other than amino-acyl groups	GO:0006089//lactate metabolic process;GO:0036211//protein modification process;GO:0006633//fatty acid biosynthetic process;GO:0009107//lipoate biosynthetic process;GO:0009249//protein lipoylation	K03801//lipoyl(octanoyl) transferase [EC:2.3.1.181]	gi|18417727|ref|NP_567866.1|//Biotin/lipoate A/B protein ligase family [Arabidopsis thaliana]
AT5G59260	2297	0.0866666666666667	0.06	-0.53051471669878	0.121542486917518	*	GO:0016020//membrane	GO:0004672//protein kinase activity;GO:0032550//purine ribonucleoside binding	GO:0006464//cellular protein modification process	K04730//interleukin-1 receptor-associated kinase 1 [EC:2.7.11.1]	gi|15237849|ref|NP_200734.1|//concanavalin A-like lectin kinase-like protein [Arabidopsis thaliana]
AT3G16510	1522	2.51	3.64333333333333	0.537571630999977	0.463362128637484	*	GO:0043231//intracellular membrane-bounded organelle	NA	NA	NA	gi|15228227|ref|NP_188272.1|//Calcium-dependent lipid-binding domain-containing protein [Arabidopsis thaliana]
AT3G23910	1710	15.63	16.1333333333333	0.0457267684411362	0.197206301741562	*	GO:0043231//intracellular membrane-bounded organelle	NA	GO:0006950//response to stress	NA	gi|15229542|ref|NP_189033.1|//uncharacterized protein [Arabidopsis thaliana]
AT1G28210	1577	3.65666666666667	3.60333333333333	-0.0211970026685426	0.12139020405903	*	GO:0043231//intracellular membrane-bounded organelle	GO:0005515//protein binding;GO:0046914//transition metal ion binding;GO:0032550//purine ribonucleoside binding	GO:0044267//cellular protein metabolic process;GO:0006950//response to stress	K03686//molecular chaperone DnaJ	gi|30690263|ref|NP_849719.1|//chaperone protein dnaJ 1 [Arabidopsis thaliana];gi|15217871|ref|NP_174142.1|//chaperone protein dnaJ 1 [Arabidopsis thaliana]
AT5G56050	1282	2.76666666666667	3.11	0.168765744617472	0.225357864717446	*	GO:0009536//plastid	NA	NA	NA	gi|15241117|ref|NP_200416.1|//uncharacterized protein [Arabidopsis thaliana]
AT1G14840	2550	5.34	4.65	-0.19960902569216	0.306462330758369	*	GO:0016020//membrane	GO:0015631//tubulin binding	GO:0006996//organelle organization	NA	gi|334182581|ref|NP_001184996.1|//microtubule-associated protein 70-4 [Arabidopsis thaliana];gi|18394168|ref|NP_563959.1|//microtubule-associated protein 70-4 [Arabidopsis thaliana]
AT5G66750	2770	7.59333333333333	6.31333333333333	-0.266331416239727	0.419324694742088	*	GO:0043231//intracellular membrane-bounded organelle;GO:0000785//chromatin	GO:0003678//DNA helicase activity;GO:0003676//nucleic acid binding;GO:0032550//purine ribonucleoside binding	GO:0006342//chromatin silencing;GO:0031062//positive regulation of histone methylation;GO:0009292//genetic transfer;GO:0006468//protein phosphorylation;GO:0034968//histone lysine methylation;GO:0006306//DNA methylation;GO:0035067//negative regulation of histone acetylation;GO:0035194//posttranscriptional gene silencing by RNA;GO:0032196//transposition	K19001//ATP-dependent DNA helicase	gi|15240074|ref|NP_201476.1|//ATP-dependent DNA helicase DDM1 [Arabidopsis thaliana]
AT5G07220	1516	116.686666666667	182.703333333333	0.646863236183936	0.82945704239001	*	NA	GO:0005515//protein binding	GO:0006281//DNA repair;GO:0070838//divalent metal ion transport	NA	gi|15240726|ref|NP_196339.1|//BCL-2-associated athanogene 3 [Arabidopsis thaliana]
AT3G16710	1583	1.50666666666667	1.10666666666667	-0.445139531068263	0.279944347537171	*	NA	NA	NA	K17964//leucine-rich PPR motif-containing protein, mitochondrial	gi|186510147|ref|NP_188293.2|//pentatricopeptide repeat-containing protein [Arabidopsis thaliana]
AT3G63140	1529	119.726666666667	81.1833333333333	-0.560489036432631	0.80075172356508	*	GO:0009526//plastid envelope;GO:0005576//extracellular region;GO:0031976//plastid thylakoid;GO:0009570//chloroplast stroma	GO:0008187//poly-pyrimidine tract binding;GO:0036094//small molecule binding	GO:0006007//glucose catabolic process;GO:0006351//transcription, DNA-templated;GO:0006996//organelle organization;GO:0048869//cellular developmental process;GO:0006779//porphyrin-containing compound biosynthetic process;GO:0042254//ribosome biogenesis;GO:0009887//organ morphogenesis;GO:0019684//photosynthesis, light reaction;GO:0006412//translation;GO:0009639//response to red or far red light	NA	gi|15229384|ref|NP_191873.1|//chloroplast stem-loop binding protein-41 [Arabidopsis thaliana]
AT3G18910	1493	3.99666666666667	3.21666666666667	-0.313230811258781	0.355324362488579	*	GO:0044424//intracellular part	GO:0005488//binding	GO:0009791//post-embryonic development;GO:0045087//innate immune response	K06174//ATP-binding cassette, sub-family E, member 1;K02535//UDP-3-O-[3-hydroxymyristoyl] N-acetylglucosamine deacetylase [EC:3.5.1.108];K13173//arginine and glutamate-rich protein 1	gi|15230238|ref|NP_188521.1|//EIN2 targeting protein2 [Arabidopsis thaliana]
AT4G37780	1310	0.01	0.03	1.58496250072116	0.118164576238337	*	GO:0043231//intracellular membrane-bounded organelle	GO:0001071//nucleic acid binding transcription factor activity;GO:0003676//nucleic acid binding	GO:0006351//transcription, DNA-templated;GO:0015833//peptide transport	K09422//myb proto-oncogene protein, plant	gi|145355100|ref|NP_195492.2|//myb domain protein 87 [Arabidopsis thaliana]
AT3G18915	389	6.66333333333333	8.32	0.320339462117621	0.480390120995653	*	NA	GO:0046914//transition metal ion binding	GO:0009692//ethylene metabolic process	K19041//E3 ubiquitin-protein ligase RNF38/44 [EC:2.3.2.27]	gi|923627090|ref|XP_013749358.1|//PREDICTED: RING-H2 finger protein ATL65-like isoform X1 [Brassica napus]
AT1G35620	1670	54.9933333333333	55.5033333333333	0.0133176812996379	0.138134396544563	*	GO:0005783//endoplasmic reticulum;GO:0009506//plasmodesma;GO:0031090//organelle membrane;GO:0005774//vacuolar membrane;GO:0009505//plant-type cell wall;GO:0005618//cell wall;GO:0005911//cell-cell junction;GO:0016021//integral component of membrane;GO:0009536//plastid;GO:0009507//chloroplast	GO:0015036//disulfide oxidoreductase activity;GO:0016862//intramolecular oxidoreductase activity, interconverting keto- and enol-groups;GO:0003756//protein disulfide isomerase activity	GO:0006457//protein folding;GO:0000097//sulfur amino acid biosynthetic process;GO:0034976//response to endoplasmic reticulum stress;GO:0030243//cellulose metabolic process;GO:0016192//vesicle-mediated transport;GO:0045454//cell redox homeostasis;GO:0044267//cellular protein metabolic process;GO:0019725//cellular homeostasis;GO:0018904//ether metabolic process;GO:0008380//RNA splicing	K09580//protein disulfide-isomerase A1 [EC:5.3.4.1]	gi|18399786|ref|NP_564462.1|//protein disulfide isomerase 5-2 [Arabidopsis thaliana]
AT4G03080	3264	21.36	19.24	-0.150802847917512	0.3921768142426	*	GO:0043231//intracellular membrane-bounded organelle;GO:0016020//membrane;GO:0005634//nucleus;GO:0005829//cytosol;GO:0044444//cytoplasmic part;GO:0005886//plasma membrane	GO:0005515//protein binding;GO:0004721//phosphoprotein phosphatase activity;GO:0046914//transition metal ion binding;GO:0004722//protein serine/threonine phosphatase activity	GO:0006470//protein dephosphorylation;GO:0009742//brassinosteroid mediated signaling pathway	K01090//protein phosphatase [EC:3.1.3.16]	gi|22022522|gb|AAM83219.1|//AT4g03080/T4I9_4 [Arabidopsis thaliana];gi|30679350|ref|NP_192217.2|//serine/threonine-protein phosphatase BSL1 [Arabidopsis thaliana]
AT1G14685	1553	24.2566666666667	25.99	0.099575323824814	0.316090760583659	*	GO:0043231//intracellular membrane-bounded organelle	GO:0001071//nucleic acid binding transcription factor activity;GO:0003676//nucleic acid binding	GO:0032502//developmental process;GO:0009725//response to hormone;GO:0006351//transcription, DNA-templated	NA	gi|83616224|gb|ABC25617.1|//GAGA-binding transcriptional activator [Arabidopsis thaliana]
AT5G05080	1327	90.5566666666667	96.5566666666667	0.0925550177135247	0.330343051748484	*	NA	GO:0019787//ubiquitin-like protein transferase activity	GO:0019941//modification-dependent protein catabolic process	K10583//ubiquitin-conjugating enzyme E2 S [EC:2.3.2.23]	gi|18414783|ref|NP_568148.1|//ubiquitin-conjugating enzyme E2 22 [Arabidopsis thaliana]
AT1G72210	1759	0.186666666666667	0.183333333333333	-0.0259952085329447	0.103372373120691	*	GO:0043231//intracellular membrane-bounded organelle	GO:0001071//nucleic acid binding transcription factor activity	NA	K18485//myogenic factor 6;K13422//transcription factor MYC2	gi|15218391|ref|NP_177366.1|//transcription factor bHLH96 [Arabidopsis thaliana]
AT2G38690	935	0.01	0.0766666666666667	2.93859945533586	0.164770052883684	*	GO:0043231//intracellular membrane-bounded organelle	NA	NA	NA	gi|334184800|ref|NP_181403.2|//uncharacterized protein [Arabidopsis thaliana]
AT2G36895	1065	25.2166666666667	21.2966666666667	-0.243749942809587	0.532187058725808	*	GO:0009536//plastid	NA	NA	K01657//anthranilate synthase component I [EC:4.1.3.27]	gi|145330677|ref|NP_001078014.1|//uncharacterized protein [Arabidopsis thaliana];gi|30686956|ref|NP_850272.1|//uncharacterized protein [Arabidopsis thaliana]
AT4G29370	1251	0.0333333333333333	0.01	-1.73696559416621	0.118164576238337	*	GO:0043231//intracellular membrane-bounded organelle	NA	NA	K14050//geranylgeranyl transferase type-2 subunit alpha [EC:2.5.1.60]	gi|15233563|ref|NP_194666.1|//F-box/kelch-repeat protein [Arabidopsis thaliana]
AT1G66070	1386	21.69	20.41	-0.0877538706395548	0.286997812664396	*	GO:0044424//intracellular part	NA	GO:0044267//cellular protein metabolic process;GO:0033554//cellular response to stress;GO:0009642//response to light intensity;GO:0000302//response to reactive oxygen species	K03245//translation initiation factor 3 subunit J	gi|18408426|ref|NP_564865.1|//translation initiation factor eIF3 subunit [Arabidopsis thaliana]
AT2G39870	2225	23.5533333333333	27.3633333333333	0.2163127379499	0.510735941523382	*	NA	NA	NA	NA	gi|18405186|ref|NP_565916.1|//uncharacterized protein [Arabidopsis thaliana]
AT3G53620	1367	25.7133333333333	37.2766666666667	0.535756212641623	0.76610737325913	*	GO:0016020//membrane;GO:0005829//cytosol;GO:0044444//cytoplasmic part	GO:0000287//magnesium ion binding;GO:0046872//metal ion binding;GO:0016462//pyrophosphatase activity;GO:0004427//inorganic diphosphatase activity	GO:0046686//response to cadmium ion;GO:0006793//phosphorus metabolic process;GO:0010038//response to metal ion;GO:0006796//phosphate-containing compound metabolic process	K01507//inorganic pyrophosphatase [EC:3.6.1.1]	gi|15231849|ref|NP_190930.1|//pyrophosphorylase 4 [Arabidopsis thaliana]
AT3G58875	492	2.55333333333333	1.79	-0.512422303939544	0.384721876124817	*	GO:0043231//intracellular membrane-bounded organelle	NA	NA	NA	gi|7630082|emb|CAB88304.1|//putative protein [Arabidopsis thaliana]
AT1G02070	789	0.01	0.05	2.32192809488736	0.135504056261594	*	NA	NA	NA	NA	gi|18378917|ref|NP_563644.1|//uncharacterized protein [Arabidopsis thaliana]
AT3G53380	2658	5.49666666666667	5.82666666666667	0.0841137860631313	0.197171692000997	*	GO:0016020//membrane	GO:0004672//protein kinase activity;GO:0032550//purine ribonucleoside binding	GO:0006464//cellular protein modification process;GO:0006796//phosphate-containing compound metabolic process	K04733//interleukin-1 receptor-associated kinase 4 [EC:2.7.11.1];K04730//interleukin-1 receptor-associated kinase 1 [EC:2.7.11.1]	gi|15231802|ref|NP_190906.1|//concanavalin A-like lectin protein kinase family protein [Arabidopsis thaliana]
AT3G06483	1762	30.1266666666667	34.8866666666667	0.211634701943712	0.513290140377108	*	GO:0043231//intracellular membrane-bounded organelle	GO:0042802//identical protein binding;GO:0004672//protein kinase activity;GO:0004871//signal transducer activity;GO:0032550//purine ribonucleoside binding	GO:0006468//protein phosphorylation;GO:0006873//cellular ion homeostasis;GO:0030001//metal ion transport	K00898//pyruvate dehydrogenase kinase 2/3/4 [EC:2.7.11.2]	gi|79395776|ref|NP_187300.3|//pyruvate dehydrogenase kinase [Arabidopsis thaliana]
AT5G28460	2667	4.50666666666667	3.69666666666667	-0.285835786120474	0.355566630672536	*	GO:0043231//intracellular membrane-bounded organelle	NA	NA	K17964//leucine-rich PPR motif-containing protein, mitochondrial;K14442//ATP-dependent RNA helicase DHX36 [EC:3.6.4.13]	gi|22327132|ref|NP_680234.1|//pentatricopeptide repeat-containing protein [Arabidopsis thaliana]
AT3G61370	638	6.39666666666667	6.62	0.0495109113329938	0.164721599246892	*	GO:0043231//intracellular membrane-bounded organelle;GO:0005634//nucleus	NA	NA	NA	gi|15233090|ref|NP_191696.1|//uncharacterized protein [Arabidopsis thaliana]
AT1G70300	2996	17.4766666666667	20.8333333333333	0.253463643920456	0.528511504277764	*	GO:0016020//membrane	GO:0046873//metal ion transmembrane transporter activity	GO:0034220//ion transmembrane transport;GO:0030001//metal ion transport	K03549//KUP system potassium uptake protein	gi|22330543|ref|NP_177187.2|//potassium transporter 6 [Arabidopsis thaliana]
AT5G42830	1668	0.473333333333333	0.816666666666667	0.786890819497888	0.278822991942852	*	GO:0044444//cytoplasmic part	GO:0016746//transferase activity, transferring acyl groups	NA	K19747//BAHD acyltransferase [EC:2.3.1.-]	gi|15239072|ref|NP_199097.1|//HXXXD-type acyl-transferase-like protein [Arabidopsis thaliana]
AT5G65670	1899	282.936666666667	298.483333333333	0.0771712244444288	0.312962040036548	*	GO:0043231//intracellular membrane-bounded organelle	GO:0005515//protein binding;GO:0001071//nucleic acid binding transcription factor activity	GO:0009791//post-embryonic development;GO:0006351//transcription, DNA-templated;GO:0009755//hormone-mediated signaling pathway;GO:0045087//innate immune response	K14484//auxin-responsive protein IAA	gi|30698143|ref|NP_851275.1|//auxin-responsive protein IAA9 [Arabidopsis thaliana];gi|30698145|ref|NP_569017.2|//auxin-responsive protein IAA9 [Arabidopsis thaliana]
AT4G13640	1350	12.5966666666667	11.5433333333333	-0.125982131062733	0.314394883295955	*	GO:0005634//nucleus;GO:0016021//integral component of membrane	GO:0001071//nucleic acid binding transcription factor activity;GO:0003676//nucleic acid binding	GO:0009566//fertilization	K12741//heterogeneous nuclear ribonucleoprotein A1/A3;K06236//collagen, type I, alpha;K01940//argininosuccinate synthase [EC:6.3.4.5];K14491//two-component response regulator ARR-B family;K13407//fatty acid omega-hydroxylase [EC:1.14.-.-];K14317//nuclear pore complex protein Nup214	gi|79325083|ref|NP_001031626.1|//unfertilized embryo sac 16 protein / transcription factor [Arabidopsis thaliana];gi|18414049|ref|NP_567408.1|//unfertilized embryo sac 16 protein / transcription factor [Arabidopsis thaliana];gi|145340184|ref|NP_193099.2|//uncharacterized protein [Arabidopsis thaliana]
AT1G78922	863	2.20333333333333	2.31666666666667	0.0723627061031782	0.145409364011407	*	NA	NA	NA	K15032//mTERF domain-containing protein, mitochondrial	gi|186496311|ref|NP_001117620.1|//uncharacterized protein [Arabidopsis thaliana]
AT5G51640	1873	8.88666666666666	9.87666666666667	0.152381845872309	0.323241132984467	*	GO:0005794//Golgi apparatus;GO:0016021//integral component of membrane	GO:0016413//O-acetyltransferase activity	GO:0006972//hyperosmotic response;GO:0071554//cell wall organization or biogenesis;GO:0010150//leaf senescence;GO:0046942//carboxylic acid transport;GO:0006498//N-terminal protein lipidation;GO:0009755//hormone-mediated signaling pathway;GO:0007568//aging	NA	gi|15242138|ref|NP_199977.1|//protein YELLOW-LEAF-SPECIFIC GENE 7 [Arabidopsis thaliana]
AT1G33470	2063	63.73	61.7233333333333	-0.0461566848165531	0.232556690755046	*	NA	GO:0036094//small molecule binding;GO:0003676//nucleic acid binding	GO:0000377//RNA splicing, via transesterification reactions with bulged adenosine as nucleophile	K12741//heterogeneous nuclear ribonucleoprotein A1/A3	gi|42562492|ref|NP_174613.2|//RNA recognition motif-containing protein [Arabidopsis thaliana];gi|42571735|ref|NP_973958.1|//RNA recognition motif-containing protein [Arabidopsis thaliana]
AT1G55540	5850	5.74333333333333	4.51333333333333	-0.347694962649951	0.440831187529418	*	NA	NA	NA	K14317//nuclear pore complex protein Nup214	gi|334183349|ref|NP_001117499.2|//nuclear pore complex protein LNO1 [Arabidopsis thaliana];gi|334183347|ref|NP_564694.2|//nuclear pore complex protein LNO1 [Arabidopsis thaliana]
AT1G55947	579	0.01	0.01	0	0.103372373120691	*	GO:0043231//intracellular membrane-bounded organelle	GO:0046914//transition metal ion binding;GO:0046906//tetrapyrrole binding;GO:0016491//oxidoreductase activity	GO:0044710//single-organism metabolic process	NA	gi|8778326|gb|AAF79335.1|AC002304_28//F14J16.21 [Arabidopsis thaliana]
AT2G23150	2016	4.48666666666667	5.32666666666667	0.24758899831766	0.349503004125481	*	GO:0043231//intracellular membrane-bounded organelle;GO:0031090//organelle membrane;GO:0005911//cell-cell junction	GO:0022890//inorganic cation transmembrane transporter activity;GO:0008509//anion transmembrane transporter activity	GO:0000041//transition metal ion transport;GO:0006952//defense response;GO:0072593//reactive oxygen species metabolic process;GO:0051707//response to other organism;GO:0010038//response to metal ion;GO:0030003//cellular cation homeostasis	K12347//natural resistance-associated macrophage protein	gi|15227785|ref|NP_179896.1|//metal transporter Nramp3 [Arabidopsis thaliana]
AT4G24490	2439	13.76	11.8866666666667	-0.211136267798259	0.436186560345544	*	GO:0044444//cytoplasmic part	GO:0004659//prenyltransferase activity	GO:0006464//cellular protein modification process;GO:0010038//response to metal ion	K14050//geranylgeranyl transferase type-2 subunit alpha [EC:2.5.1.60]	gi|79485405|ref|NP_194180.2|//RAB geranylgeranyl transferase alpha subunit 1 [Arabidopsis thaliana]
AT5G02580	830	1.93333333333333	1.45333333333333	-0.411724765238008	0.299332724201899	*	NA	NA	GO:0009062//fatty acid catabolic process	NA	gi|42567596|ref|NP_568103.3|//uncharacterized protein [Arabidopsis thaliana]
AT3G56110	1161	32.9633333333333	30.88	-0.094189386162508	0.307922861810228	*	GO:0043231//intracellular membrane-bounded organelle	NA	GO:0006810//transport	K20359//PRA1 family protein 1	gi|15228824|ref|NP_191170.1|//PRA1 family protein B1 [Arabidopsis thaliana]
AT1G78890	976	54.92	48.81	-0.170154873753417	0.471356978708088	*	GO:0009536//plastid	NA	GO:0044763//single-organism cellular process	NA	gi|18412160|ref|NP_565193.1|//uncharacterized protein [Arabidopsis thaliana]
AT4G14520	1188	11.1066666666667	11.6366666666667	0.0672519561872058	0.217771409585514	*	NA	NA	NA	K16253//DNA-directed RNA polymerase IV and V subunit 7	gi|30682881|ref|NP_193188.2|//DNA-directed RNA polymerase II-like protein [Arabidopsis thaliana]
AT2G40630	2608	5.45666666666667	4.81	-0.181983021982955	0.292521527258632	*	GO:0005634//nucleus;GO:0009536//plastid;GO:0009507//chloroplast	NA	NA	NA	gi|18405458|ref|NP_030608.1|//uncharacterized protein [Arabidopsis thaliana]
AT4G13030	1791	11.13	13.0766666666667	0.23254124201398	0.455713375972534	*	GO:0005634//nucleus;GO:0016021//integral component of membrane	GO:0016787//hydrolase activity;GO:0005525//GTP binding	NA	NA	gi|42566738|ref|NP_193039.3|//P-loop containing nucleoside triphosphate hydrolases superfamily protein [Arabidopsis thaliana];gi|42570140|ref|NP_849371.2|//P-loop containing nucleoside triphosphate hydrolases superfamily protein [Arabidopsis thaliana]
AT4G10420	1243	0.166666666666667	0.01	-4.05889368905357	0.247632693745328	*	GO:0043231//intracellular membrane-bounded organelle	NA	NA	K06911//uncharacterized protein	gi|240255776|ref|NP_192780.4|//FBD and leucine rich repeat domain-containing protein [Arabidopsis thaliana]
AT5G01190	1930	1.80666666666667	2.91666666666667	0.69099016536582	0.479365672674918	*	GO:0005576//extracellular region	GO:0016682//oxidoreductase activity, acting on diphenols and related substances as donors, oxygen as acceptor;GO:0046914//transition metal ion binding	GO:0045491//xylan metabolic process;GO:0009832//plant-type cell wall biogenesis;GO:0009808//lignin metabolic process	K05909//laccase [EC:1.10.3.2]	gi|79502976|ref|NP_195739.2|//laccase 10 [Arabidopsis thaliana]
AT5G09530	1649	72.76	51.6966666666667	-0.493074282536323	0.768370850292106	*	NA	NA	NA	K00430//peroxidase [EC:1.11.1.7]	gi|15242438|ref|NP_196515.1|//protein PRO-GLU-LEU|ILE|VAL-PRO-LYS 1 [Arabidopsis thaliana]
AT4G21310	889	4.87333333333333	6.00666666666667	0.301655699861102	0.410845308303569	*	NA	NA	NA	NA	gi|922416922|ref|XP_013602089.1|//PREDICTED: uncharacterized protein LOC106309577 [Brassica oleracea var. oleracea];gi|15233592|ref|NP_193862.1|//uncharacterized protein [Arabidopsis thaliana]
AT5G07340	2086	23.75	23.7766666666667	0.00161895939658937	0.109076058365866	*	GO:0031224//intrinsic component of membrane;GO:0005618//cell wall;GO:0031090//organelle membrane;GO:0005911//cell-cell junction;GO:0009536//plastid	GO:0046872//metal ion binding;GO:0005515//protein binding	GO:0044267//cellular protein metabolic process;GO:0009814//defense response, incompatible interaction;GO:0033554//cellular response to stress;GO:0009642//response to light intensity;GO:0051234//establishment of localization;GO:0000302//response to reactive oxygen species	K08054//calnexin	gi|334187484|ref|NP_001190249.1|//calnexin2 [Arabidopsis thaliana];gi|15240773|ref|NP_196351.1|//calnexin2 [Arabidopsis thaliana]
AT2G39670	1747	30.13	25.7666666666667	-0.22569475950341	0.530013567018302	*	GO:0044424//intracellular part;GO:0005737//cytoplasm	GO:0008168//methyltransferase activity;GO:0008173//RNA methyltransferase activity;GO:0051536//iron-sulfur cluster binding;GO:0051540//metal cluster binding	GO:0009657//plastid organization;GO:0006605//protein targeting;GO:0042254//ribosome biogenesis;GO:0030488//tRNA methylation;GO:0034660//ncRNA metabolic process;GO:0009451//RNA modification;GO:0070475//rRNA base methylation	K06941//23S rRNA (adenine2503-C2)-methyltransferase [EC:2.1.1.192]	gi|727454264|ref|XP_010508994.1|//PREDICTED: uncharacterized protein LOC104785470 [Camelina sativa];gi|30687969|ref|NP_850319.1|//radical SAM domain-containing protein [Arabidopsis thaliana];gi|18405124|ref|NP_565909.1|//radical SAM domain-containing protein [Arabidopsis thaliana]
AT4G25950	895	0.116666666666667	0.113333333333333	-0.0418201756946274	0.103372373120691	*	GO:0005774//vacuolar membrane;GO:0005773//vacuole	GO:0022857//transmembrane transporter activity	GO:0006818//hydrogen transport	K02152//V-type H+-transporting ATPase subunit G	gi|685293318|ref|XP_009137563.1|//PREDICTED: V-type proton ATPase subunit G3-like [Brassica rapa]
AT1G59940	1154	0.173333333333333	0.0333333333333333	-2.37851162325373	0.206571697538555	*	GO:0043231//intracellular membrane-bounded organelle	GO:0004871//signal transducer activity	GO:0010017//red or far-red light signaling pathway;GO:0007623//circadian rhythm;GO:0006351//transcription, DNA-templated;GO:0009755//hormone-mediated signaling pathway	K14492//two-component response regulator ARR-A family	gi|15218957|ref|NP_176202.1|//response regulator 3 [Arabidopsis thaliana]
AT2G24692	628	0.18	0.01	-4.16992500144231	0.256624304344215	*	NA	NA	NA	NA	gi|15230303|ref|NP_190647.1|//uncharacterized protein [Arabidopsis thaliana]
AT1G01910	1561	30.08	27.5233333333333	-0.128149362518729	0.378415981393803	*	GO:0005783//endoplasmic reticulum;GO:0009536//plastid	GO:0046872//metal ion binding;GO:0005524//ATP binding;GO:0017111//nucleoside-triphosphatase activity;GO:0032550//purine ribonucleoside binding;GO:0016887//ATPase activity	GO:0006810//transport;GO:0035966//response to topologically incorrect protein;GO:0006811//ion transport;GO:0045048//protein insertion into ER membrane;GO:0009636//response to toxic substance;GO:0048193//Golgi vesicle transport;GO:0006511//ubiquitin-dependent protein catabolic process;GO:0009154//purine ribonucleotide catabolic process;GO:0043623//cellular protein complex assembly	K01551//arsenite-transporting ATPase [EC:3.6.3.16]	gi|186478042|ref|NP_001117212.1|//putative anion-transporting ATPase [Arabidopsis thaliana];gi|18378897|ref|NP_563640.1|//putative anion-transporting ATPase [Arabidopsis thaliana];gi|659120365|ref|XP_008460156.1|//PREDICTED: ATPase GET3 [Cucumis melo]
AT5G43900	5167	24.21	20.8133333333333	-0.218095042742184	0.502346540410333	*	GO:0005634//nucleus;GO:0016459//myosin complex;GO:0015629//actin cytoskeleton;GO:0042579//microbody;GO:0005777//peroxisome	GO:0003779//actin binding;GO:0005524//ATP binding;GO:0008092//cytoskeletal protein binding;GO:0003774//motor activity;GO:0017111//nucleoside-triphosphatase activity;GO:0030742//GTP-dependent protein binding;GO:0017016//Ras GTPase binding;GO:0017137//Rab GTPase binding;GO:0032550//purine ribonucleoside binding	GO:0051640//organelle localization;GO:0030048//actin filament-based movement;GO:0051646//mitochondrion localization;GO:0060151//peroxisome localization;GO:0010090//trichome morphogenesis;GO:0048438//floral whorl development;GO:0048588//developmental cell growth;GO:0048767//root hair elongation;GO:0016192//vesicle-mediated transport;GO:0048467//gynoecium development;GO:0006928//movement of cell or subcellular component;GO:0090436//leaf pavement cell development;GO:0051645//Golgi localization;GO:0000904//cell morphogenesis involved in differentiation	K10357//myosin V	gi|15240028|ref|NP_199203.1|//myosin 2 [Arabidopsis thaliana];gi|334188182|ref|NP_001190466.1|//myosin 2 [Arabidopsis thaliana];gi|334188180|ref|NP_001190465.1|//myosin 2 [Arabidopsis thaliana]
AT2G01090	503	14.62	10.7133333333333	-0.4485358829985	0.65560539358197	*	GO:0043231//intracellular membrane-bounded organelle;GO:0044425//membrane part;GO:0019866//organelle inner membrane;GO:0005746//mitochondrial respiratory chain	GO:0015078//hydrogen ion transmembrane transporter activity	GO:0043248//proteasome assembly;GO:0006007//glucose catabolic process;GO:0022904//respiratory electron transport chain;GO:0035966//response to topologically incorrect protein;GO:0019941//modification-dependent protein catabolic process;GO:0043094//cellular metabolic compound salvage;GO:0010038//response to metal ion	K00416//ubiquinol-cytochrome c reductase subunit 6	gi|15226177|ref|NP_178219.1|//ubiquinol-cytochrome c reductase hinge protein [Arabidopsis thaliana];gi|567168832|ref|XP_006398494.1|//hypothetical protein EUTSA_v10001040mg [Eutrema salsugineum]
AT1G01570	1518	0.633333333333333	0.723333333333333	0.191695624113532	0.148102001827394	*	NA	GO:0016740//transferase activity	NA	K08176//MFS transporter, PHS family, inorganic phosphate transporter;K03509//DNA polymerase eta [EC:2.7.7.7]	gi|8920593|gb|AAF81315.1|AC061957_11//Contains similarity to a hypothetical protein F16G20.190 gi|7485555 from Arabidopsis thaliana BAC F16G20 gb|T05387 [Arabidopsis thaliana]
AT3G06390	1324	4.75666666666667	4.09	-0.217850085812859	0.309134202730016	*	GO:0031224//intrinsic component of membrane;GO:0043231//intracellular membrane-bounded organelle	GO:0016160//amylase activity	GO:0005976//polysaccharide metabolic process	NA	gi|15230708|ref|NP_187290.1|//uncharacterized protein [Arabidopsis thaliana]
AT1G08730	4739	0.0233333333333333	0.02	-0.222392421336448	0.103372373120691	*	GO:0043231//intracellular membrane-bounded organelle;GO:0031224//intrinsic component of membrane;GO:0015629//actin cytoskeleton	GO:0060089//molecular transducer activity;GO:0004672//protein kinase activity;GO:0008092//cytoskeletal protein binding;GO:0017111//nucleoside-triphosphatase activity;GO:0032550//purine ribonucleoside binding	GO:0051640//organelle localization;GO:0006928//movement of cell or subcellular component;GO:0006464//cellular protein modification process;GO:0007154//cell communication;GO:0007010//cytoskeleton organization;GO:0010208//pollen wall assembly	K10357//myosin V	gi|42561814|ref|NP_172349.2|//myosin class XI [Arabidopsis thaliana]
AT3G19390	1900	2.06666666666667	2.33666666666667	0.177146228736386	0.208745189246061	*	NA	GO:0070011//peptidase activity, acting on L-amino acid peptides	GO:0019538//protein metabolic process;GO:0030001//metal ion transport	K16292//KDEL-tailed cysteine endopeptidase [EC:3.4.22.-];K01365//cathepsin L [EC:3.4.22.15]	gi|18402225|ref|NP_566633.1|//Granulin repeat cysteine protease family protein [Arabidopsis thaliana]
AT5G37780	903	125.36	143.246666666667	0.192424483103228	0.522344048509012	*	GO:0016020//membrane;GO:0043231//intracellular membrane-bounded organelle;GO:0044444//cytoplasmic part	GO:0046872//metal ion binding;GO:0060089//molecular transducer activity	GO:0009856//pollination;GO:0051640//organelle localization;GO:0009605//response to external stimulus;GO:0009593//detection of chemical stimulus;GO:0006073//cellular glucan metabolic process;GO:0009057//macromolecule catabolic process;GO:0009908//flower development;GO:0006928//movement of cell or subcellular component;GO:0019932//second-messenger-mediated signaling	K02183//calmodulin	gi|238481447|ref|NP_001154755.1|//calmodulin 1 [Arabidopsis thaliana];gi|238481445|ref|NP_001154754.1|//calmodulin 1 [Arabidopsis thaliana];gi|923844945|ref|XP_013702056.1|//PREDICTED: calmodulin-2/4-like [Brassica napus]
AT3G42880	2580	0.01	0.01	0	0.103372373120691	*	GO:0031224//intrinsic component of membrane	GO:0016301//kinase activity;GO:0032550//purine ribonucleoside binding	GO:0006464//cellular protein modification process	K04730//interleukin-1 receptor-associated kinase 1 [EC:2.7.11.1]	gi|15229176|ref|NP_189874.1|//leucine-rich repeat protein kinase-like protein [Arabidopsis thaliana]
AT5G15820	1472	3.18333333333333	2.25	-0.500613230984918	0.419712323836421	*	NA	GO:0046914//transition metal ion binding	NA	K11982//E3 ubiquitin-protein ligase RNF115/126 [EC:2.3.2.27];K11274//chromosome transmission fidelity protein 4	gi|15242399|ref|NP_197086.1|//RING/U-box domain-containing protein [Arabidopsis thaliana]
AT5G65450	2669	2.2	2.42	0.137503523749935	0.18782014010023	*	NA	GO:0046872//metal ion binding;GO:0016790//thiolester hydrolase activity;GO:0004197//cysteine-type endopeptidase activity;GO:0046914//transition metal ion binding;GO:0036459//thiol-dependent ubiquitinyl hydrolase activity	GO:0006511//ubiquitin-dependent protein catabolic process;GO:0016579//protein deubiquitination;GO:0019941//modification-dependent protein catabolic process	K11855//ubiquitin carboxyl-terminal hydrolase 36/42 [EC:3.4.19.12]	gi|15238468|ref|NP_201348.1|//ubiquitin-specific protease 17 [Arabidopsis thaliana]
AT1G68185	1054	6.34666666666667	5.42666666666667	-0.225932779041697	0.354902123653681	*	GO:0043231//intracellular membrane-bounded organelle	NA	NA	K12160//small ubiquitin-related modifier	gi|18408968|ref|NP_564924.1|//ubiquitin-related protein [Arabidopsis thaliana]
AT1G16080	1340	38.1833333333333	33.5666666666667	-0.18591377529789	0.487782761580419	*	GO:0009532//plastid stroma;GO:0005576//extracellular region;GO:0009526//plastid envelope	GO:0016614//oxidoreductase activity, acting on CH-OH group of donors;GO:0048037//cofactor binding	GO:0009887//organ morphogenesis;GO:0006007//glucose catabolic process;GO:0009668//plastid membrane organization;GO:0016109//tetraterpenoid biosynthetic process;GO:0048869//cellular developmental process	NA	gi|18394322|ref|NP_563991.1|//uncharacterized protein [Arabidopsis thaliana]
AT4G12980	1793	7.19333333333333	7.32	0.0251831895171818	0.140674751502063	*	GO:0031224//intrinsic component of membrane;GO:0005911//cell-cell junction;GO:0009536//plastid	NA	NA	K03189//urease accessory protein	gi|15235545|ref|NP_193034.1|//putative auxin-responsive protein [Arabidopsis thaliana]
AT5G09330	2208	30.86	31.4766666666667	0.0285447077139806	0.177305700916466	*	GO:0043231//intracellular membrane-bounded organelle	GO:0001071//nucleic acid binding transcription factor activity	GO:0032502//developmental process;GO:0006351//transcription, DNA-templated	K12581//CCR4-NOT transcription complex subunit 7/8;K13126//polyadenylate-binding protein;K13459//disease resistance protein RPS2;K09566//peptidyl-prolyl isomerase G (cyclophilin G) [EC:5.2.1.8];K01054//acylglycerol lipase [EC:3.1.1.23]	gi|15242390|ref|NP_196495.1|//NAC domain containing protein 82 [Arabidopsis thaliana]
AT3G15460	2719	8.91666666666667	8.76	-0.0255736158535422	0.145630866351026	*	GO:0043231//intracellular membrane-bounded organelle;GO:0005834//heterotrimeric G-protein complex;GO:0044444//cytoplasmic part;GO:0005737//cytoplasm	GO:0004871//signal transducer activity	GO:0006221//pyrimidine nucleotide biosynthetic process;GO:0007165//signal transduction;GO:0009451//RNA modification	K14820//ribosome biogenesis protein BRX1;K20241//WD repeat-containing protein 44	gi|18400776|ref|NP_566514.1|//ribosomal RNA processing brix domain-containing protein [Arabidopsis thaliana];gi|18400779|ref|NP_566515.1|//WD40 domain-containing protein [Arabidopsis thaliana]
AT2G35736	519	7.46666666666667	9.43333333333333	0.337303320774278	0.515512085721405	*	NA	NA	GO:0009687//abscisic acid metabolic process	NA	gi|18403942|ref|NP_565821.1|//uncharacterized protein [Arabidopsis thaliana]
AT1G04940	1198	22.7266666666667	20.9766666666667	-0.115600656567895	0.343508597059556	*	GO:0009536//plastid	NA	NA	NA	gi|145335109|ref|NP_171986.3|//protein TIC 20 [Arabidopsis thaliana]
AT2G45000	2619	13.1266666666667	12.9966666666667	-0.0143589565039179	0.128000664507019	*	GO:0034399//nuclear periphery;GO:0005635//nuclear envelope;GO:0005829//cytosol;GO:0044613//nuclear pore central transport channel;GO:0044444//cytoplasmic part	GO:0005515//protein binding;GO:0005487//nucleocytoplasmic transporter activity;GO:0005198//structural molecule activity;GO:0017056//structural constituent of nuclear pore;GO:0005488//binding;GO:0005543//phospholipid binding	GO:0010930//negative regulation of auxin mediated signaling pathway;GO:0071426//ribonucleoprotein complex export from nucleus;GO:0006606//protein import into nucleus;GO:0006405//RNA export from nucleus	K14306//nuclear pore complex protein Nup62	gi|30689895|ref|NP_850429.1|//protein EMBRYO DEFECTIVE 2766 [Arabidopsis thaliana];gi|18491275|gb|AAL69462.1|//At2g45000/T14P1.20 [Arabidopsis thaliana]
AT2G38700	1943	34.5333333333333	40.5733333333333	0.232542235940679	0.548010632112302	*	GO:0044444//cytoplasmic part	GO:0016831//carboxy-lyase activity;GO:0042802//identical protein binding;GO:0032550//purine ribonucleoside binding	GO:0006084//acetyl-CoA metabolic process;GO:0016129//phytosteroid biosynthetic process;GO:0016104//triterpenoid biosynthetic process	K01597//diphosphomevalonate decarboxylase [EC:4.1.1.33]	gi|15224931|ref|NP_181404.1|//mevalonate diphosphate decarboxylase 1 [Arabidopsis thaliana]
AT3G63200	1834	100.736666666667	110.786666666667	0.137195362693926	0.434241492925769	*	NA	GO:0003824//catalytic activity	GO:0044238//primary metabolic process;GO:0010073//meristem maintenance	NA	gi|18412659|ref|NP_567142.1|//PATATIN-like protein 9 [Arabidopsis thaliana]
AT5G53940	609	27.8366666666667	21.1033333333333	-0.399515569529398	0.682787883822023	*	NA	NA	NA	K11968//ariadne-1 [EC:2.3.2.27]	gi|565435367|ref|XP_006281269.1|//hypothetical protein CARUB_v10027317mg, partial [Capsella rubella]
AT3G11110	957	0.176666666666667	0.206666666666667	0.226275855823676	0.120732618988288	*	NA	GO:0046914//transition metal ion binding	GO:0009725//response to hormone	K19040//E3 ubiquitin-protein ligase ATL10/75/76/77/78 [EC:2.3.2.27]	gi|15228437|ref|NP_187722.1|//RING-H2 finger protein ATL66 [Arabidopsis thaliana]
AT3G15355	2307	7.99	8.08333333333333	0.0167548383127196	0.130042639200377	*	NA	GO:0016879//ligase activity, forming carbon-nitrogen bonds	NA	K10581//ubiquitin-conjugating enzyme E2 O [EC:2.3.2.24]	gi|15229481|ref|NP_188154.1|//putative ubiquitin-conjugating enzyme E2 25 [Arabidopsis thaliana]
AT3G59090	1721	31.61	27.5033333333333	-0.2007745550764	0.493195725004845	*	GO:0016021//integral component of membrane;GO:0009507//chloroplast	NA	NA	NA	gi|30694930|ref|NP_850719.1|//uncharacterized protein [Arabidopsis thaliana];gi|18411092|ref|NP_567077.1|//uncharacterized protein [Arabidopsis thaliana]
AT3G53190	2027	14.52	12.4966666666667	-0.216498128428816	0.45257773347731	*	GO:0031224//intrinsic component of membrane	GO:0016837//carbon-oxygen lyase activity, acting on polysaccharides	NA	K01728//pectate lyase [EC:4.2.2.2]	gi|18409790|ref|NP_566979.1|//putative pectate lyase 12 [Arabidopsis thaliana]
AT2G27389	788	0.61	0.513333333333333	-0.248913297589141	0.154622476949913	*	NA	NA	NA	NA	gi|334184511|ref|NP_001189619.1|//uncharacterized protein [Arabidopsis thaliana]
AT3G11397	1103	32.0633333333333	31.8666666666667	-0.00887629969467421	0.131876955450342	*	GO:0043231//intracellular membrane-bounded organelle	GO:0016668//oxidoreductase activity, acting on a sulfur group of donors, NAD(P) as acceptor	GO:0006810//transport;GO:0044710//single-organism metabolic process	K20393//PRA1 family protein 3	gi|334185254|ref|NP_001189860.1|//cysteine/histidine-rich C1 domain-containing protein [Arabidopsis thaliana]
AT2G20260	607	278.88	244.696666666667	-0.188650025861116	0.527272475565523	*	GO:0009526//plastid envelope;GO:0009534//chloroplast thylakoid;GO:0009570//chloroplast stroma;GO:0009522//photosystem I	NA	GO:0042254//ribosome biogenesis;GO:0019684//photosynthesis, light reaction;GO:0000097//sulfur amino acid biosynthetic process;GO:0006873//cellular ion homeostasis;GO:0030001//metal ion transport;GO:0006996//organelle organization	K02693//photosystem I subunit IV	gi|15225331|ref|NP_179616.1|//photosystem I subunit E-2 [Arabidopsis thaliana]
AT3G02530	2043	29.6433333333333	26.27	-0.174291484455577	0.445911897444417	*	GO:0044444//cytoplasmic part	GO:0005515//protein binding;GO:0032550//purine ribonucleoside binding	GO:0006006//glucose metabolic process;GO:0051603//proteolysis involved in cellular protein catabolic process;GO:0071555//cell wall organization;GO:0010038//response to metal ion;GO:0006996//organelle organization	K09498//T-complex protein 1 subunit zeta	gi|15232923|ref|NP_186902.1|//TCP-1/cpn60 chaperonin family protein [Arabidopsis thaliana]
AT4G22540	2643	41.85	43.2833333333333	0.0485839854069072	0.227081429797602	*	GO:0043231//intracellular membrane-bounded organelle;GO:0005634//nucleus	GO:0032934//sterol binding;GO:0008142//oxysterol binding;GO:0005543//phospholipid binding;GO:0035091//phosphatidylinositol binding	GO:0008202//steroid metabolic process;GO:0007165//signal transduction;GO:0007154//cell communication;GO:0006629//lipid metabolic process	K20456//oxysterol-binding protein 1	gi|18415950|ref|NP_567662.1|//oxysterol binding protein-related protein 2A [Arabidopsis thaliana]
AT2G16380	2232	3.36666666666667	19.73	2.55099816380556	0.914444721322369	Up	GO:0043231//intracellular membrane-bounded organelle	GO:0005548//phospholipid transporter activity	GO:0009826//unidimensional cell growth;GO:0048528//post-embryonic root development;GO:0048588//developmental cell growth;GO:0000904//cell morphogenesis involved in differentiation;GO:0048764//trichoblast maturation;GO:0051234//establishment of localization	K19996//phosphatidylinositol transfer protein SFH5;K02433//aspartyl-tRNA(Asn)/glutamyl-tRNA(Gln) amidotransferase subunit A [EC:6.3.5.6 6.3.5.7]	gi|18398094|ref|NP_565387.1|//Sec14p-like phosphatidylinositol transfer family protein [Arabidopsis thaliana]
AT5G02510	840	0.136666666666667	0.01	-3.77258950389693	0.223087465736357	*	GO:0043231//intracellular membrane-bounded organelle	NA	NA	NA	gi|15241851|ref|NP_195871.1|//uncharacterized protein [Arabidopsis thaliana];gi|297806185|ref|XP_002870976.1|//hypothetical protein ARALYDRAFT_349548 [Arabidopsis lyrata subsp. lyrata]
AT1G02340	1393	33.9566666666667	18.0233333333333	-0.913828988954939	0.844602264861423	*	GO:0043231//intracellular membrane-bounded organelle;GO:0044444//cytoplasmic part	GO:0000989//transcription factor activity, transcription factor binding;GO:0005515//protein binding;GO:0001071//nucleic acid binding transcription factor activity	GO:0030522//intracellular receptor signaling pathway;GO:0007602//phototransduction;GO:0009755//hormone-mediated signaling pathway;GO:0048511//rhythmic process;GO:0009606//tropism	K16189//phytochrome-interacting factor 4;K12126//phytochrome-interacting factor 3	gi|18378953|ref|NP_563650.1|//transcription factor HFR1 [Arabidopsis thaliana]
AT4G22745	994	10.01	10.26	0.0355887567710604	0.164147077553507	*	GO:0009536//plastid	GO:0016787//hydrolase activity;GO:0000166//nucleotide binding;GO:0046914//transition metal ion binding;GO:0003676//nucleic acid binding	NA	NA	gi|30685914|ref|NP_567667.2|//methyl-CPG-binding domain 1 [Arabidopsis thaliana]
AT5G04320	1929	8.44666666666667	8.17333333333333	-0.047457545450028	0.172827200487305	*	GO:0043231//intracellular membrane-bounded organelle;GO:0005634//nucleus;GO:0000775//chromosome, centromeric region;GO:0044427//chromosomal part	NA	GO:0022403//cell cycle phase;GO:0009653//anatomical structure morphogenesis;GO:0007059//chromosome segregation;GO:0010212//response to ionizing radiation;GO:0009117//nucleotide metabolic process;GO:0010467//gene expression;GO:0034090//maintenance of meiotic sister chromatid cohesion;GO:0000723//telomere maintenance	NA	gi|145334289|ref|NP_001078526.1|//Shugoshin C terminus protein [Arabidopsis thaliana]
AT5G59370	1622	0.18	0.08	-1.16992500144231	0.171761220477891	*	GO:0043232//intracellular non-membrane-bounded organelle;GO:0009532//plastid stroma;GO:0009526//plastid envelope	GO:0005198//structural molecule activity;GO:0032550//purine ribonucleoside binding	GO:0006006//glucose metabolic process;GO:0009664//plant-type cell wall organization;GO:0051603//proteolysis involved in cellular protein catabolic process;GO:0007010//cytoskeleton organization;GO:0000904//cell morphogenesis involved in differentiation	K10355//actin, other eukaryote	gi|15238387|ref|NP_200745.1|//actin 4 [Arabidopsis thaliana]
AT4G30960	2156	175.266666666667	142.973333333333	-0.293805553359275	0.650400088600936	*	GO:0016020//membrane	GO:0004672//protein kinase activity;GO:0032550//purine ribonucleoside binding	GO:0032502//developmental process;GO:0006972//hyperosmotic response;GO:0006464//cellular protein modification process;GO:0009926//auxin polar transport;GO:0019932//second-messenger-mediated signaling	K07198//5'-AMP-activated protein kinase, catalytic alpha subunit [EC:2.7.11.11]	gi|15235768|ref|NP_194825.1|//CBL-interacting serine/threonine-protein kinase 6 [Arabidopsis thaliana]
AT1G62880	1004	9.38666666666667	9.14	-0.0384187628580713	0.164147077553507	*	GO:0043231//intracellular membrane-bounded organelle;GO:0016021//integral component of membrane;GO:0009536//plastid;GO:0009507//chloroplast	GO:0005488//binding	GO:0006810//transport;GO:0006281//DNA repair;GO:0007165//signal transduction	K20368//protein cornichon;K10845//TFIIH basal transcription factor complex TTD-A subunit	gi|91805367|gb|ABE65413.1|//hypothetical protein At1g62890 [Arabidopsis thaliana];gi|15221614|ref|NP_176476.1|//protein cornichon-3 [Arabidopsis thaliana]
AT2G01520	895	2.26666666666667	0.333333333333333	-2.76553474636298	0.682386410831464	*	GO:0043231//intracellular membrane-bounded organelle;GO:0044444//cytoplasmic part	GO:0046914//transition metal ion binding	GO:0014070//response to organic cyclic compound;GO:0000041//transition metal ion transport;GO:0003006//developmental process involved in reproduction;GO:0009267//cellular response to starvation;GO:0015698//inorganic anion transport;GO:0010038//response to metal ion	NA	gi|18379240|ref|NP_565264.1|//MLP-like protein 328 [Arabidopsis thaliana]
AT3G51030	704	3.8	3.85333333333333	0.0201075734485745	0.12139020405903	*	GO:0005576//extracellular region;GO:0044444//cytoplasmic part	GO:0015036//disulfide oxidoreductase activity;GO:0030234//enzyme regulator activity	GO:0018904//ether metabolic process;GO:0019725//cellular homeostasis;GO:0006091//generation of precursor metabolites and energy;GO:0044093//positive regulation of molecular function	K03671//thioredoxin 1	gi|15230385|ref|NP_190672.1|//thioredoxin H1 [Arabidopsis thaliana]
AT1G67930	2790	16.35	16.1133333333333	-0.0210356633410186	0.147153694935903	*	GO:0043234//protein complex;GO:0044444//cytoplasmic part	NA	GO:0048193//Golgi vesicle transport	K20292//conserved oligomeric Golgi complex subunit 5	gi|15220602|ref|NP_176960.1|//Golgi transport complex-related protein [Arabidopsis thaliana]
AT4G33865	680	147.5	145.83	-0.0164274145141904	0.166272115624221	*	GO:0015935//small ribosomal subunit	GO:0005198//structural molecule activity	GO:0010467//gene expression	K02980//small subunit ribosomal protein S29e	gi|15229840|ref|NP_189984.1|//40S ribosomal protein S29 [Arabidopsis thaliana]
AT3G25790	1507	0.153333333333333	0.173333333333333	0.176877762084079	0.115998006478943	*	NA	GO:0001071//nucleic acid binding transcription factor activity;GO:0003676//nucleic acid binding	GO:0006351//transcription, DNA-templated	K14491//two-component response regulator ARR-B family	gi|18404660|ref|NP_566778.1|//myb-like transcription factor family protein [Arabidopsis thaliana]
AT3G26445	357	1.79333333333333	3.72333333333333	1.05395110792669	0.633662818063516	*	GO:0043231//intracellular membrane-bounded organelle	NA	GO:0006486//protein glycosylation	K00737//beta-1,4-mannosyl-glycoprotein beta-1,4-N-acetylglucosaminyltransferase [EC:2.4.1.144]	gi|22331347|ref|NP_683596.1|//beta-1,3-N-Acetylglucosaminyltransferase family protein [Arabidopsis thaliana]
AT3G45900	1968	14.4633333333333	11.3866666666667	-0.345054611196252	0.584163967106903	*	GO:0043231//intracellular membrane-bounded organelle;GO:0005634//nucleus	NA	GO:0006787//porphyrin-containing compound catabolic process	K10352//myosin heavy chain	gi|42565618|ref|NP_190176.2|//ribonuclease P protein subunit P38-related protein [Arabidopsis thaliana];gi|7339491|emb|CAB82814.1|//putative protein [Arabidopsis thaliana]
AT1G51170	1596	28.22	29.7566666666667	0.0764949372738705	0.280442727801312	*	NA	GO:0004672//protein kinase activity;GO:0032550//purine ribonucleoside binding	GO:0006464//cellular protein modification process;GO:0006796//phosphate-containing compound metabolic process	K08286//protein-serine/threonine kinase [EC:2.7.11.-]	gi|18403402|ref|NP_564584.1|//AGC2 kinase 3 [Arabidopsis thaliana]
AT1G05385	783	19.1433333333333	16.2533333333333	-0.236106435765818	0.506215909405543	*	GO:0009534//chloroplast thylakoid	NA	GO:0019684//photosynthesis, light reaction;GO:0006007//glucose catabolic process	K08902//photosystem II Psb27 protein	gi|18390518|ref|NP_563737.1|//photosystem II D1 precursor processing protein PSB27-H2 [Arabidopsis thaliana]
AT1G71970	1143	43.0933333333333	28.8266666666667	-0.580060675017145	0.78788382202287	*	NA	NA	NA	NA	gi|15218298|ref|NP_177342.1|//uncharacterized protein [Arabidopsis thaliana]
AT3G47890	5157	9.46	8.47666666666667	-0.158343127370445	0.328183403937204	*	GO:0043231//intracellular membrane-bounded organelle	GO:0016790//thiolester hydrolase activity;GO:0046914//transition metal ion binding	GO:0019941//modification-dependent protein catabolic process	K11855//ubiquitin carboxyl-terminal hydrolase 36/42 [EC:3.4.19.12]	gi|186510760|ref|NP_190372.3|//ubiquitin carboxyl-terminal hydrolase-related protein [Arabidopsis thaliana]
AT5G26040	1417	6.75	8.65	0.357812630585894	0.518114738211922	*	GO:0043231//intracellular membrane-bounded organelle;GO:0005634//nucleus;GO:0016021//integral component of membrane	GO:0004407//histone deacetylase activity;GO:0003824//catalytic activity	NA	K11418//histone deacetylase 11 [EC:3.5.1.98]	gi|30690103|ref|NP_568480.2|//histone deacetylase 2 [Arabidopsis thaliana];gi|30690100|ref|NP_851078.1|//histone deacetylase 2 [Arabidopsis thaliana]
AT3G47060	2835	8.89	8.82333333333333	-0.0108596300555275	0.121383282110917	*	GO:0031224//intrinsic component of membrane;GO:0009526//plastid envelope	GO:0004175//endopeptidase activity;GO:0046914//transition metal ion binding;GO:0042623//ATPase activity, coupled;GO:0032550//purine ribonucleoside binding	GO:0044257//cellular protein catabolic process	K03798//cell division protease FtsH [EC:3.4.24.-]	gi|18408352|ref|NP_566889.1|//cell division protease ftsH-7 [Arabidopsis thaliana]
AT5G55930	2820	0.243333333333333	0.283333333333333	0.219566377257685	0.125667967992912	*	NA	GO:0015197//peptide transporter activity	GO:0006605//protein targeting;GO:0006865//amino acid transport;GO:0015748//organophosphate ester transport;GO:0009626//plant-type hypersensitive response;GO:0016482//cytosolic transport;GO:0015833//peptide transport;GO:0015672//monovalent inorganic cation transport	NA	gi|15241078|ref|NP_200404.1|//oligopeptide transporter 1 [Arabidopsis thaliana]
AT3G56590	2346	35.2566666666667	28.9766666666667	-0.283004437947106	0.598596228922668	*	GO:0043231//intracellular membrane-bounded organelle	NA	NA	K00021//hydroxymethylglutaryl-CoA reductase (NADPH) [EC:1.1.1.34]	gi|30694478|ref|NP_191218.2|//hydroxyproline-rich glycoprotein family protein [Arabidopsis thaliana];gi|186511130|ref|NP_001118848.1|//hydroxyproline-rich glycoprotein family protein [Arabidopsis thaliana]
AT5G62210	1233	0.566666666666667	0.506666666666667	-0.161463422694116	0.13373895949276	*	GO:0031224//intrinsic component of membrane	NA	GO:0009411//response to UV;GO:0009813//flavonoid biosynthetic process;GO:0006950//response to stress;GO:0034285//response to disaccharide;GO:0009694//jasmonic acid metabolic process	K16911//ATP-dependent RNA helicase DDX21 [EC:3.6.4.13]	gi|26450767|dbj|BAC42492.1|//embryo-specific protein like [Arabidopsis thaliana]
AT5G43935	882	0.0433333333333333	0.01	-2.11547721741994	0.125674889941025	*	GO:0044424//intracellular part	GO:0016706//oxidoreductase activity, acting on paired donors, with incorporation or reduction of molecular oxygen, 2-oxoglutarate as one donor, and incorporation of one atom each of oxygen into both donors	GO:0009411//response to UV;GO:0009813//flavonoid biosynthetic process;GO:0009581//detection of external stimulus;GO:0009725//response to hormone;GO:0034285//response to disaccharide	K05278//flavonol synthase [EC:1.14.11.23]	gi|22327556|ref|NP_680388.1|//flavonol synthase 6 [Arabidopsis thaliana]
ATMG01190	1524	2.46666666666667	2.70666666666667	0.133954456668864	0.191772572472797	*	GO:0031981//nuclear lumen;GO:0033178//proton-transporting two-sector ATPase complex, catalytic domain;GO:0030312//external encapsulating structure;GO:0009526//plastid envelope;GO:0005743//mitochondrial inner membrane	GO:0008187//poly-pyrimidine tract binding;GO:0019829//cation-transporting ATPase activity;GO:0046914//transition metal ion binding;GO:0032550//purine ribonucleoside binding	GO:0006754//ATP biosynthetic process;GO:0015988//energy coupled proton transmembrane transport, against electrochemical gradient;GO:0006950//response to stress	K02132//F-type H+-transporting ATPase subunit alpha	gi|26557005|ref|NP_085571.2|//ATPase subunit 1 [Arabidopsis thaliana]
AT4G29610	1127	0.0366666666666667	0.0366666666666667	0	0.103372373120691	*	GO:0043231//intracellular membrane-bounded organelle	GO:0016814//hydrolase activity, acting on carbon-nitrogen (but not peptide) bonds, in cyclic amidines;GO:0046914//transition metal ion binding	GO:0006216//cytidine catabolic process	K01489//cytidine deaminase [EC:3.5.4.5]	gi|15233626|ref|NP_194690.1|//cytidine/deoxycytidylate deaminase family protein [Arabidopsis thaliana]
AT5G15725	595	0.0666666666666667	0.01	-2.73696559416621	0.1538749065537	*	NA	NA	NA	NA	gi|18417762|ref|NP_568319.1|//uncharacterized protein [Arabidopsis thaliana]
AT4G38670	1512	7.42	7.45333333333333	0.00646659550123058	0.113478417365783	*	NA	NA	GO:0009607//response to biotic stimulus	K14297//nuclear pore complex protein Nup98-Nup96;K12173//BRCA1-A complex subunit BRE	gi|30692042|ref|NP_195579.2|//pathogenesis-related thaumatin-like protein [Arabidopsis thaliana]
AT2G22850	1321	4.59	6.16	0.424436197281094	0.5035994130188	*	GO:0043231//intracellular membrane-bounded organelle	GO:0003677//DNA binding;GO:0005515//protein binding;GO:0001071//nucleic acid binding transcription factor activity	GO:0042221//response to chemical;GO:0006984//ER-nucleus signaling pathway;GO:0006351//transcription, DNA-templated	K09060//plant G-box-binding factor	gi|15227759|ref|NP_179870.1|//basic leucine-zipper 6 [Arabidopsis thaliana]
AT1G67560	3340	22.6666666666667	34.4933333333333	0.605745307659677	0.787925353711549	*	NA	GO:0016702//oxidoreductase activity, acting on single donors with incorporation of molecular oxygen, incorporation of two atoms of oxygen;GO:0046914//transition metal ion binding	GO:0006633//fatty acid biosynthetic process	K00454//lipoxygenase [EC:1.13.11.12]	gi|15220475|ref|NP_176923.1|//lipoxygenase 6 [Arabidopsis thaliana]
AT4G22080	1596	0.07	0.0666666666666667	-0.070389327891398	0.103372373120691	*	NA	GO:0016837//carbon-oxygen lyase activity, acting on polysaccharides	NA	K01728//pectate lyase [EC:4.2.2.2]	gi|15234717|ref|NP_193939.1|//root hair specific 14 [Arabidopsis thaliana]
AT1G01680	1187	0.306666666666667	0.136666666666667	-1.16600995143893	0.213805133316721	*	GO:0043231//intracellular membrane-bounded organelle;GO:0043234//protein complex	GO:0019787//ubiquitin-like protein transferase activity	GO:0032446//protein modification by small protein conjugation;GO:0050896//response to stimulus	K04733//interleukin-1 receptor-associated kinase 4 [EC:2.7.11.1];K04730//interleukin-1 receptor-associated kinase 1 [EC:2.7.11.1];K09553//stress-induced-phosphoprotein 1	gi|30678171|ref|NP_171674.2|//U-box domain-containing protein 54 [Arabidopsis thaliana]
AT5G21430	1006	11.47	6.33666666666667	-0.856069360088429	0.768218567433618	*	GO:0009535//chloroplast thylakoid membrane;GO:0016021//integral component of membrane	NA	GO:0050896//response to stimulus	NA	gi|30688196|ref|NP_850862.1|//chaperone DnaJ-domain containing protein [Arabidopsis thaliana];gi|79328339|ref|NP_001031919.1|//chaperone DnaJ-domain containing protein [Arabidopsis thaliana]
AT2G45360	829	0.01	0.406666666666667	5.34577483684173	0.386839992247418	*	GO:0043231//intracellular membrane-bounded organelle	NA	NA	NA	gi|15225459|ref|NP_182061.1|//uncharacterized protein [Arabidopsis thaliana]
AT2G46020	6965	18.52	18.7966666666667	0.0213927436319786	0.14991555223302	*	GO:0043231//intracellular membrane-bounded organelle;GO:0005634//nucleus;GO:0005829//cytosol;GO:0044444//cytoplasmic part	GO:0003677//DNA binding;GO:0005524//ATP binding;GO:0004386//helicase activity;GO:0003676//nucleic acid binding;GO:0032550//purine ribonucleoside binding;GO:0003682//chromatin binding;GO:0017111//nucleoside-triphosphatase activity;GO:0008094//DNA-dependent ATPase activity	GO:0010468//regulation of gene expression;GO:0040029//regulation of gene expression, epigenetic;GO:0006338//chromatin remodeling;GO:0006355//regulation of transcription, DNA-templated;GO:0010160//formation of organ boundary;GO:0043044//ATP-dependent chromatin remodeling;GO:0006351//transcription, DNA-templated;GO:0010199//organ boundary specification between lateral organs and the meristem	K11647//SWI/SNF-related matrix-associated actin-dependent regulator of chromatin subfamily A member 2/4 [EC:3.6.4.-]	gi|42569958|ref|NP_182126.2|//ATP-dependent helicase BRAHMA [Arabidopsis thaliana];gi|42571243|ref|NP_973695.1|//ATP-dependent helicase BRAHMA [Arabidopsis thaliana]
AT2G04040	1845	1.77333333333333	1.11666666666667	-0.667265150156055	0.375536450978763	*	GO:0016020//membrane	GO:0015291//secondary active transmembrane transporter activity	GO:0015893//drug transport;GO:0006606//protein import into nucleus	K03327//multidrug resistance protein, MATE family	gi|15228071|ref|NP_178491.1|//MATE efflux family protein DTX1 [Arabidopsis thaliana]
AT1G67025	1274	0.3	0.23	-0.383328639551506	0.142924384638813	*	NA	GO:0005488//binding	NA	NA	gi|22330478|ref|NP_683477.1|//uncharacterized protein [Arabidopsis thaliana]
AT2G38050	1101	17.7033333333333	23.41	0.403103905740344	0.670937508652435	*	GO:0031224//intrinsic component of membrane;GO:0044424//intracellular part	GO:0033765//steroid dehydrogenase activity, acting on the CH-CH group of donors;GO:0016628//oxidoreductase activity, acting on the CH-CH group of donors, NAD or NADP as acceptor	GO:0003006//developmental process involved in reproduction;GO:0009314//response to radiation;GO:0016129//phytosteroid biosynthetic process;GO:0055088//lipid homeostasis;GO:0000904//cell morphogenesis involved in differentiation	K09591//steroid 5-alpha-reductase [EC:1.3.1.22]	gi|15224430|ref|NP_181340.1|//probable steroid reductase DET2 [Arabidopsis thaliana]
AT3G01450	1488	3.1	3.36	0.116193017504523	0.195074341722734	*	NA	NA	NA	K11592//endoribonuclease Dicer [EC:3.1.26.-];K10532//heparan-alpha-glucosaminide N-acetyltransferase [EC:2.3.1.78]	gi|18395821|ref|NP_566138.1|//ARM repeat superfamily protein [Arabidopsis thaliana]
AT1G64160	897	0.0433333333333333	4.97666666666667	6.84355873199345	0.892315253204862	Up	NA	NA	NA	K01870//isoleucyl-tRNA synthetase [EC:6.1.1.5];K19027//zinc finger FYVE domain-containing protein 26	gi|15222633|ref|NP_176598.1|//dirigent-like protein DIR5 [Arabidopsis thaliana]
AT2G16405	2334	9.42333333333333	9.34666666666667	-0.0117855338205524	0.122823047318437	*	GO:0044424//intracellular part;GO:0005737//cytoplasm	GO:0000166//nucleotide binding	NA	K14963//COMPASS component SWD3	gi|727636213|ref|XP_010489215.1|//PREDICTED: WD repeat-containing protein 13-like [Camelina sativa];gi|30679647|ref|NP_671857.2|//transducin/WD-40 repeat-containing protein [Arabidopsis thaliana]
AT5G51140	1437	15.41	12.7733333333333	-0.270731801499761	0.518938450037378	*	GO:0044444//cytoplasmic part	GO:0016866//intramolecular transferase activity;GO:0003676//nucleic acid binding	GO:0007275//multicellular organism development;GO:0006631//fatty acid metabolic process;GO:0000097//sulfur amino acid biosynthetic process;GO:0006950//response to stress;GO:0008380//RNA splicing;GO:0009451//RNA modification	K06180//23S rRNA pseudouridine1911/1915/1917 synthase [EC:5.4.99.23]	gi|334188313|ref|NP_001190513.1|//RNA pseudourine synthase 7 [Arabidopsis thaliana]
AT4G34050	1154	203.85	424.35	1.05774672062886	0.892038375280339	Up	GO:0044444//cytoplasmic part	GO:0008171//O-methyltransferase activity	GO:0006595//polyamine metabolic process;GO:0009813//flavonoid biosynthetic process;GO:0000097//sulfur amino acid biosynthetic process;GO:0006950//response to stress;GO:0006575//cellular modified amino acid metabolic process;GO:0010038//response to metal ion	K00588//caffeoyl-CoA O-methyltransferase [EC:2.1.1.104]	gi|30689905|ref|NP_849491.1|//putative caffeoyl-CoA O-methyltransferase [Arabidopsis thaliana];gi|15235213|ref|NP_195131.1|//putative caffeoyl-CoA O-methyltransferase [Arabidopsis thaliana]
AT1G51780	1531	0.0266666666666667	0.01	-1.41503749927884	0.116932469474209	*	GO:0016020//membrane;GO:0009536//plastid	GO:0070011//peptidase activity, acting on L-amino acid peptides;GO:0010178//IAA-amino acid conjugate hydrolase activity	GO:0006950//response to stress;GO:0002831//regulation of response to biotic stimulus	K14664//IAA-amino acid hydrolase [EC:3.5.1.-]	gi|15218029|ref|NP_175589.1|//IAA-amino acid hydrolase ILR1-like 5 [Arabidopsis thaliana]
AT1G65660	1962	16.9566666666667	17.0333333333333	0.00650819696235493	0.122823047318437	*	GO:0043231//intracellular membrane-bounded organelle	GO:0003723//RNA binding;GO:0046914//transition metal ion binding	GO:0016246//RNA interference;GO:0008283//cell proliferation;GO:0006464//cellular protein modification process;GO:0042221//response to chemical;GO:0000377//RNA splicing, via transesterification reactions with bulged adenosine as nucleophile;GO:0035195//gene silencing by miRNA;GO:0006351//transcription, DNA-templated;GO:0006996//organelle organization	K12819//pre-mRNA-processing factor SLU7	gi|186493263|ref|NP_564859.2|//putative step II splicing factor SMP1 [Arabidopsis thaliana]
AT4G27110	2264	0.01	0.02	1	0.111567959686574	*	GO:0031224//intrinsic component of membrane	NA	NA	K10956//protein transport protein SEC61 subunit alpha	gi|4490707|emb|CAB38841.1|//putative protein [Arabidopsis thaliana]
AT5G03680	2310	0.353333333333333	0.293333333333333	-0.268488835925902	0.136307002242711	*	GO:0043231//intracellular membrane-bounded organelle	GO:0001071//nucleic acid binding transcription factor activity	GO:0035265//organ growth;GO:0048447//sepal morphogenesis;GO:0010243//response to organonitrogen compound;GO:0048446//petal morphogenesis;GO:0009943//adaxial/abaxial axis specification;GO:0006351//transcription, DNA-templated;GO:0009799//specification of symmetry;GO:0009933//meristem structural organization;GO:0010073//meristem maintenance	NA	gi|15242842|ref|NP_195988.1|//trihelix transcription factor PTL [Arabidopsis thaliana]
AT5G42820	2355	29.5533333333333	29.1133333333333	-0.0216408313850095	0.156567544369687	*	GO:0043231//intracellular membrane-bounded organelle	GO:0046914//transition metal ion binding;GO:0036094//small molecule binding;GO:0003676//nucleic acid binding	GO:0009908//flower development;GO:0048507//meristem development;GO:0010876//lipid localization;GO:0009648//photoperiodism;GO:0009409//response to cold;GO:0009756//carbohydrate mediated signaling;GO:0032446//protein modification by small protein conjugation;GO:0009639//response to red or far red light	K12836//splicing factor U2AF 35 kDa subunit	gi|15239067|ref|NP_199096.1|//Splicing factor U2af small subunit B [Arabidopsis thaliana]
AT2G23770	2507	2.22666666666667	1.61666666666667	-0.461863355399562	0.341203588337902	*	NA	GO:0016301//kinase activity;GO:0032550//purine ribonucleoside binding	GO:0006464//cellular protein modification process;GO:0044036//cell wall macromolecule metabolic process	K04733//interleukin-1 receptor-associated kinase 4 [EC:2.7.11.1];K04730//interleukin-1 receptor-associated kinase 1 [EC:2.7.11.1]	gi|15224061|ref|NP_179957.1|//lysin motif receptor-like kinase [Arabidopsis thaliana]
AT2G20930	944	17.0833333333333	19.27	0.173767067736707	0.415967549907246	*	GO:0044424//intracellular part	NA	GO:0016482//cytosolic transport	K20301//trafficking protein particle complex subunit 2	gi|18399520|ref|NP_565493.1|//sedlin-N conserved region-containing protein [Arabidopsis thaliana]
AT1G51600	1639	9.73666666666667	8.87	-0.134493847806959	0.297269983664202	*	GO:0043231//intracellular membrane-bounded organelle	GO:0003677//DNA binding;GO:0046914//transition metal ion binding;GO:0001071//nucleic acid binding transcription factor activity	GO:0006351//transcription, DNA-templated	K17604//zinc finger SWIM domain-containing protein 3	gi|18403600|ref|NP_564593.1|//GATA transcription factor 28 [Arabidopsis thaliana]
AT3G48460	1394	14.7066666666667	10.7966666666667	-0.445884322796196	0.65560539358197	*	NA	GO:0016787//hydrolase activity	GO:0044238//primary metabolic process	K10396//kinesin family member 5;K01206//alpha-L-fucosidase [EC:3.2.1.51]	gi|15228381|ref|NP_190416.1|//GDSL esterase/lipase [Arabidopsis thaliana]
AT1G71500	1242	97.7233333333333	88.9866666666667	-0.135113888832001	0.432185674336185	*	GO:0009526//plastid envelope;GO:0009534//chloroplast thylakoid	GO:0003824//catalytic activity;GO:0051536//iron-sulfur cluster binding	GO:0044710//single-organism metabolic process	NA	gi|18409870|ref|NP_565018.1|//Rieske (2Fe-2S) domain-containing protein [Arabidopsis thaliana]
AT3G17880	1504	22.4733333333333	25.1766666666667	0.163873159561411	0.420328377218484	*	NA	GO:0016667//oxidoreductase activity, acting on a sulfur group of donors;GO:0031072//heat shock protein binding	GO:0044267//cellular protein metabolic process;GO:0019725//cellular homeostasis;GO:0009408//response to heat;GO:0006461//protein complex assembly	K09560//suppressor of tumorigenicity protein 13	gi|145332619|ref|NP_001078175.1|//TPR repeat-containing thioredoxin TDX [Arabidopsis thaliana];gi|30684711|ref|NP_188415.2|//TPR repeat-containing thioredoxin TDX [Arabidopsis thaliana]
AT1G70780	1136	107.936666666667	92.8933333333333	-0.216538071675862	0.562048342885622	*	NA	NA	NA	NA	gi|18409673|ref|NP_565000.1|//uncharacterized protein [Arabidopsis thaliana]
AT3G26610	1766	0.206666666666667	0.0366666666666667	-2.49476469174958	0.225517069524047	*	NA	GO:0004553//hydrolase activity, hydrolyzing O-glycosyl compounds	GO:0044238//primary metabolic process	K01184//polygalacturonase [EC:3.2.1.15];K01213//galacturan 1,4-alpha-galacturonidase [EC:3.2.1.67]	gi|15231579|ref|NP_189293.1|//putative polygalacturonase / pectinase [Arabidopsis thaliana]
AT2G34010	1575	8.85	10.3033333333333	0.219361793166707	0.412250463770524	*	NA	NA	NA	NA	gi|79567616|ref|NP_180948.2|//uncharacterized protein [Arabidopsis thaliana]
AT3G20790	1344	16.42	14.7566666666667	-0.154087254401095	0.37300993991749	*	GO:0016020//membrane;GO:0044444//cytoplasmic part	GO:0003824//catalytic activity;GO:0036094//small molecule binding	GO:0044710//single-organism metabolic process	NA	gi|22331222|ref|NP_188715.2|//NAD(P)-binding Rossmann-fold superfamily protein [Arabidopsis thaliana]
AT3G07273	3561	5.76666666666667	7.88333333333333	0.45106814570267	0.565910789932719	*	NA	NA	NA	K04508//transducin (beta)-like 1;K12821//pre-mRNA-processing factor 40;K11984//U4/U6.U5 tri-snRNP-associated protein 1	gi|6642637|gb|AAF20218.1|AC012395_5//unknown protein [Arabidopsis thaliana];gi|186509881|ref|NP_001118596.1|//uncharacterized protein [Arabidopsis thaliana]
AT5G41110	2416	8.94	8.27	-0.112387502012043	0.261400448542238	*	GO:0009536//plastid	NA	NA	NA	gi|15237556|ref|NP_198927.1|//uncharacterized protein [Arabidopsis thaliana]
AT2G04050	1835	0.253333333333333	0.0366666666666667	-2.78849589480629	0.257593377080045	*	GO:0016020//membrane	GO:0015291//secondary active transmembrane transporter activity	GO:0015893//drug transport;GO:0006606//protein import into nucleus	K03327//multidrug resistance protein, MATE family	gi|15228073|ref|NP_178492.1|//MATE efflux family protein [Arabidopsis thaliana]
AT2G22760	1367	0.0366666666666667	4.01666666666667	6.77538581248003	0.864592851011989	Up	GO:0043231//intracellular membrane-bounded organelle	GO:0005515//protein binding;GO:0001071//nucleic acid binding transcription factor activity	GO:0006351//transcription, DNA-templated	K13422//transcription factor MYC2	gi|30681813|ref|NP_179861.2|//transcription factor bHLH19 [Arabidopsis thaliana];gi|3738090|gb|AAC63587.1|//putative bHLH transcription factor [Arabidopsis thaliana]
AT1G66160	1413	2.24666666666667	2.46666666666667	0.134776679334454	0.18620040424177	*	GO:0044424//intracellular part;GO:0043234//protein complex	GO:0019787//ubiquitin-like protein transferase activity	GO:0007165//signal transduction;GO:0010243//response to organonitrogen compound;GO:0032446//protein modification by small protein conjugation;GO:0006812//cation transport;GO:0002252//immune effector process	K10260//F-box and WD-40 domain protein 7;K01876//aspartyl-tRNA synthetase [EC:6.1.1.12];K08332//vacuolar protein 8	gi|30697306|ref|NP_849847.1|//ubiquitin-protein ligase CMPG1 [Arabidopsis thaliana];gi|18408447|ref|NP_564866.1|//ubiquitin-protein ligase CMPG1 [Arabidopsis thaliana]
AT3G63500	3772	26.08	25.2066666666667	-0.0491385209649995	0.215293352161032	*	NA	NA	NA	NA	gi|15229445|ref|NP_191909.1|//PHD-finger TITANIA 2 [Arabidopsis thaliana]
AT1G73120	696	0.953333333333333	0.293333333333333	-1.70043971814109	0.421837361907135	*	NA	NA	GO:0042221//response to chemical;GO:0006950//response to stress	NA	gi|15219378|ref|NP_177455.1|//uncharacterized protein [Arabidopsis thaliana]
AT5G59020	3005	3.15	2.43666666666667	-0.370442923155998	0.35215411025279	*	GO:0043231//intracellular membrane-bounded organelle	NA	NA	NA	gi|15237799|ref|NP_200710.1|//uncharacterized protein [Arabidopsis thaliana]
AT1G48090	13011	12.4066666666667	10.66	-0.218908116578819	0.435785087354985	*	GO:0005911//cell-cell junction;GO:0009536//plastid	GO:0005543//phospholipid binding	GO:0007154//cell communication	K19525//vacuolar protein sorting-associated protein 13A/C	gi|334183127|ref|NP_175242.7|//calcium-dependent lipid-binding family protein [Arabidopsis thaliana]
AT2G07798	5950	0.586666666666667	0.576666666666667	-0.0248033910005727	0.10863305368663	*	GO:0045261//proton-transporting ATP synthase complex, catalytic core F(1);GO:0005753//mitochondrial proton-transporting ATP synthase complex;GO:0005618//cell wall;GO:0005794//Golgi apparatus;GO:0009536//plastid	GO:0005524//ATP binding;GO:0005507//copper ion binding;GO:0008270//zinc ion binding;GO:0050897//cobalt ion binding;GO:0046933//proton-transporting ATP synthase activity, rotational mechanism;GO:0046961//proton-transporting ATPase activity, rotational mechanism	GO:0006979//response to oxidative stress;GO:0015986//ATP synthesis coupled proton transport;GO:0015991//ATP hydrolysis coupled proton transport;GO:0009735//response to cytokinin	K02132//F-type H+-transporting ATPase subunit alpha	gi|339773246|gb|AEK01270.1|//atp1 [Arabidopsis thaliana];gi|334184169|ref|NP_001154503.2|//uncharacterized protein [Arabidopsis thaliana]
AT1G70760	824	43.78	23.4933333333333	-0.898020530981689	0.850935847384888	*	NA	GO:0016651//oxidoreductase activity, acting on NAD(P)H	GO:0044710//single-organism metabolic process	NA	gi|15223241|ref|NP_177233.1|//NAD(P)H dehydrogenase-like complex L [Arabidopsis thaliana]
AT3G49750	1205	16.7166666666667	11.5333333333333	-0.535477662975456	0.71283606058089	*	GO:0016020//membrane	NA	NA	K13418//somatic embryogenesis receptor kinase 1 [EC:2.7.10.1 2.7.11.1];K04730//interleukin-1 receptor-associated kinase 1 [EC:2.7.11.1];K13416//brassinosteroid insensitive 1-associated receptor kinase 1 [EC:2.7.10.1 2.7.11.1]	gi|15229606|ref|NP_190544.1|//receptor like protein 44 [Arabidopsis thaliana]
AT4G26055	598	1.64	1.55	-0.081427599343846	0.140750892931307	*	NA	NA	NA	NA	gi|186513686|ref|NP_001119059.1|//uncharacterized protein [Arabidopsis thaliana]
AT3G47510	693	8.11333333333334	14.7	0.857449487731154	0.791628595952045	*	NA	NA	NA	NA	gi|15232819|ref|NP_190335.1|//uncharacterized protein [Arabidopsis thaliana]
AT4G16000	1028	1.79666666666667	2.63333333333333	0.55156738031196	0.406851344242324	*	GO:0043231//intracellular membrane-bounded organelle	NA	NA	NA	gi|18414566|ref|NP_567481.1|//uncharacterized protein [Arabidopsis thaliana]
AT1G18300	1136	6.57333333333333	5.63666666666667	-0.221782891967928	0.3534831242905	*	GO:0044444//cytoplasmic part	GO:0003824//catalytic activity	NA	K07766//diphosphoinositol-polyphosphate diphosphatase [EC:3.6.1.52]	gi|15221055|ref|NP_173266.1|//nudix hydrolase 4 [Arabidopsis thaliana]
AT4G28556	703	0.2	0.293333333333333	0.552541023028779	0.156712905280062	*	GO:0043231//intracellular membrane-bounded organelle;GO:0031224//intrinsic component of membrane;GO:0044459//plasma membrane part	GO:0005488//binding	GO:0009664//plant-type cell wall organization;GO:0048437//floral organ development;GO:0009314//response to radiation;GO:0007154//cell communication;GO:0000904//cell morphogenesis involved in differentiation;GO:0009607//response to biotic stimulus;GO:0009886//post-embryonic morphogenesis	NA	gi|79325345|ref|NP_001031740.1|//CRIB domain-containing protein RIC7 [Arabidopsis thaliana]
AT1G48820	1840	0.3	0.09	-1.73696559416621	0.241236813688845	*	GO:0005737//cytoplasm	GO:0046872//metal ion binding;GO:0016838//carbon-oxygen lyase activity, acting on phosphates	NA	K15799//(+)-alpha-barbatene/beta-chamigrene/thujopsene synthase [EC:4.2.3.69 4.2.3.78 4.2.3.79]	gi|15221969|ref|NP_175313.1|//terpene synthase/cyclase family protein [Arabidopsis thaliana]
AT1G73680	2218	32.0566666666667	18.6166666666667	-0.784029638222241	0.823434947531633	*	GO:0005576//extracellular region	GO:0016209//antioxidant activity;GO:0016702//oxidoreductase activity, acting on single donors with incorporation of molecular oxygen, incorporation of two atoms of oxygen;GO:0020037//heme binding;GO:0016701//oxidoreductase activity, acting on single donors with incorporation of molecular oxygen;GO:0004601//peroxidase activity;GO:0046906//tetrapyrrole binding	GO:0010260//organ senescence;GO:0010150//leaf senescence;GO:0006950//response to stress;GO:0055114//oxidation-reduction process;GO:0001676//long-chain fatty acid metabolic process;GO:0006979//response to oxidative stress;GO:0098869//cellular oxidant detoxification;GO:0006631//fatty acid metabolic process;GO:0051707//response to other organism;GO:0009607//response to biotic stimulus	K10529//alpha-dioxygenase [EC:1.-.-.-]	gi|334183898|ref|NP_001185393.1|//alpha dioxygenase [Arabidopsis thaliana];gi|15219521|ref|NP_177509.1|//alpha dioxygenase [Arabidopsis thaliana]
AT3G03826	228	0.01	0.01	0	0.103372373120691	*	NA	NA	NA	NA	gi|186509734|ref|NP_001118565.1|//uncharacterized protein [Arabidopsis thaliana]
AT4G04610	1935	48.51	30.16	-0.685645750926153	0.819122573857186	*	GO:0009532//plastid stroma;GO:0031976//plastid thylakoid	GO:0016667//oxidoreductase activity, acting on a sulfur group of donors	GO:0019725//cellular homeostasis;GO:0009683//indoleacetic acid metabolic process;GO:0000097//sulfur amino acid biosynthetic process;GO:0019758//glycosinolate biosynthetic process	K05907//adenylyl-sulfate reductase (glutathione) [EC:1.8.4.9]	gi|15233591|ref|NP_192370.1|//5'-adenylylsulfate reductase 1 [Arabidopsis thaliana]
AT4G01010	2660	1.69	2.07666666666667	0.297246416020661	0.260133732037545	*	GO:0031224//intrinsic component of membrane;GO:0005887//integral component of plasma membrane	GO:0005249//voltage-gated potassium channel activity;GO:0005515//protein binding;GO:0030551//cyclic nucleotide binding;GO:0000166//nucleotide binding;GO:0015075//ion transmembrane transporter activity;GO:0005516//calmodulin binding	GO:0006605//protein targeting;GO:0007165//signal transduction;GO:0010243//response to organonitrogen compound;GO:0034220//ion transmembrane transport;GO:0009692//ethylene metabolic process;GO:0009696//salicylic acid metabolic process;GO:0009626//plant-type hypersensitive response;GO:0042391//regulation of membrane potential	K05391//cyclic nucleotide gated channel, other eukaryote	gi|22328204|ref|NP_192010.2|//cyclic nucleotide-gated channel 13 [Arabidopsis thaliana]
AT1G02810	2132	0.916666666666667	1.11333333333333	0.28041648406203	0.196084946147244	*	GO:0005618//cell wall	GO:0052689//carboxylic ester hydrolase activity;GO:0030234//enzyme regulator activity	GO:0044092//negative regulation of molecular function;GO:0000272//polysaccharide catabolic process;GO:0071555//cell wall organization	K01051//pectinesterase [EC:3.1.1.11]	gi|18379010|ref|NP_563662.1|//pectinesterase 7 [Arabidopsis thaliana]
AT3G15020	2360	28.3466666666667	20.1866666666667	-0.489776391545373	0.732522081014481	*	GO:0016020//membrane;GO:0048046//apoplast;GO:0005730//nucleolus;GO:0030312//external encapsulating structure;GO:0005829//cytosol;GO:0005576//extracellular region;GO:0009536//plastid;GO:0005739//mitochondrion	GO:0003723//RNA binding;GO:0016615//malate dehydrogenase activity;GO:0000166//nucleotide binding;GO:0005507//copper ion binding;GO:0046914//transition metal ion binding;GO:0030060//L-malate dehydrogenase activity;GO:0036094//small molecule binding	GO:0043648//dicarboxylic acid metabolic process;GO:0006007//glucose catabolic process;GO:0006970//response to osmotic stress;GO:0010150//leaf senescence;GO:0042742//defense response to bacterium;GO:0008219//cell death;GO:0043094//cellular metabolic compound salvage;GO:0009060//aerobic respiration;GO:0006996//organelle organization;GO:0006108//malate metabolic process;GO:0009693//ethylene biosynthetic process;GO:0006099//tricarboxylic acid cycle;GO:0006952//defense response;GO:0005975//carbohydrate metabolic process;GO:0010038//response to metal ion;GO:0042044//fluid transport	K12741//heterogeneous nuclear ribonucleoprotein A1/A3;K00026//malate dehydrogenase [EC:1.1.1.37]	gi|15232468|ref|NP_188120.1|//malate dehydrogenase 2 [Arabidopsis thaliana];gi|15232459|ref|NP_188119.1|//RNA recognition motif-containing protein [Arabidopsis thaliana]
AT1G54460	1516	19.4333333333333	22.3366666666667	0.200880523695055	0.469834150123211	*	GO:0043231//intracellular membrane-bounded organelle;GO:0005634//nucleus	NA	NA	K16812//targeting protein for Xklp2	gi|18404945|ref|NP_564659.1|//TPX2 (targeting protein for Xklp2) protein family [Arabidopsis thaliana]
AT4G25550	1155	23.0833333333333	22.6466666666667	-0.0275528529447122	0.170653708779799	*	GO:0043234//protein complex	GO:0003723//RNA binding;GO:0003824//catalytic activity	GO:0031124//mRNA 3'-end processing	K14397//cleavage and polyadenylation specificity factor subunit 5	gi|30686923|ref|NP_194285.2|//cleavage/polyadenylation specificity factor [Arabidopsis thaliana]
AT1G21990	1398	0.0733333333333333	0.03	-1.28950661719498	0.129045878672093	*	GO:0043231//intracellular membrane-bounded organelle	NA	NA	K06911//uncharacterized protein	gi|15219174|ref|NP_173618.1|//F-box/RNI-like/FBD-like domains-containing protein [Arabidopsis thaliana]
AT2G35510	2528	16.5966666666667	15.8266666666667	-0.0685360804241427	0.236882908325719	*	GO:0043231//intracellular membrane-bounded organelle;GO:0005634//nucleus	GO:0016763//transferase activity, transferring pentosyl groups;GO:0003950//NAD+ ADP-ribosyltransferase activity	GO:0006979//response to oxidative stress;GO:0009648//photoperiodism;GO:0006970//response to osmotic stress;GO:0009651//response to salt stress;GO:0010102//lateral root morphogenesis;GO:0010101//post-embryonic root morphogenesis;GO:0048573//photoperiodism, flowering;GO:0009793//embryo development ending in seed dormancy	K13459//disease resistance protein RPS2	gi|18403862|ref|NP_565806.1|//probable inactive poly [ADP-ribose] polymerase SRO1 [Arabidopsis thaliana]
AT4G39620	1718	8.84333333333333	9.35333333333333	0.0808903333912034	0.222803665863721	*	NA	NA	GO:0003006//developmental process involved in reproduction	K17710//pentatricopeptide repeat domain-containing protein 1	gi|15235161|ref|NP_195672.1|//pentatricopeptide repeat-containing protein [Arabidopsis thaliana]
AT3G61530	1737	6.65333333333333	6.51666666666667	-0.029943113142546	0.142432926322784	*	GO:0009536//plastid	GO:0016742//hydroxymethyl-, formyl- and related transferase activity;GO:0046914//transition metal ion binding	GO:0009108//coenzyme biosynthetic process	K00606//3-methyl-2-oxobutanoate hydroxymethyltransferase [EC:2.1.2.11]	gi|15233139|ref|NP_191712.1|//ketopentoate hydroxymethyltransferase [Arabidopsis thaliana]
AT2G03070	2394	9.51	9.56	0.00756527712018508	0.118026137276075	*	GO:0043234//protein complex	NA	GO:0009908//flower development;GO:0006342//chromatin silencing;GO:0007127//meiosis I;GO:0009653//anatomical structure morphogenesis;GO:0010212//response to ionizing radiation;GO:0007059//chromosome segregation;GO:0006952//defense response;GO:0000723//telomere maintenance	NA	gi|30678041|ref|NP_178407.2|//mediator subunit 8 [Arabidopsis thaliana]
AT5G46150	2057	14.8866666666667	17.4066666666667	0.225619206490368	0.484543289863499	*	GO:0043231//intracellular membrane-bounded organelle	NA	NA	K10950//ERO1-like protein alpha [EC:1.8.4.-]	gi|18422638|ref|NP_568657.1|//ligand-effect modulator 3 family protein / CDC50 family protein [Arabidopsis thaliana]
AT5G40340	3830	12.68	15.4866666666667	0.288471907948244	0.538818285018136	*	GO:0031981//nuclear lumen;GO:0005911//cell-cell junction	NA	NA	K17398//DNA (cytosine-5)-methyltransferase 3A [EC:2.1.1.37];K04728//ataxia telangiectasia mutated family protein [EC:2.7.11.1]	gi|15242667|ref|NP_198850.1|//PWWP domain-containing protein [Arabidopsis thaliana]
AT1G06180	1076	2.73333333333333	1.1	-1.31315788525963	0.608383863554559	*	GO:0043231//intracellular membrane-bounded organelle	GO:0001071//nucleic acid binding transcription factor activity;GO:0003676//nucleic acid binding	GO:0014070//response to organic cyclic compound;GO:0006970//response to osmotic stress;GO:0009725//response to hormone;GO:0006351//transcription, DNA-templated	K09422//myb proto-oncogene protein, plant	gi|15221419|ref|NP_172108.1|//myb domain protein 13 [Arabidopsis thaliana]
AT4G20780	981	14.5833333333333	14.52	-0.00627906289014671	0.1196804828751	*	GO:0016020//membrane	GO:0046872//metal ion binding	GO:0010038//response to metal ion;GO:0000904//cell morphogenesis involved in differentiation	K13448//calcium-binding protein CML	gi|15233402|ref|NP_193810.1|//calcium-binding protein CML42 [Arabidopsis thaliana]
AT5G09510	930	69.1033333333333	66.68	-0.0515011991615983	0.23479247999557	*	GO:0031981//nuclear lumen;GO:0031090//organelle membrane;GO:0005911//cell-cell junction;GO:0009532//plastid stroma;GO:0015935//small ribosomal subunit	GO:0005198//structural molecule activity;GO:0003676//nucleic acid binding	GO:0006351//transcription, DNA-templated;GO:0009451//RNA modification	K02958//small subunit ribosomal protein S15e	gi|15242436|ref|NP_196513.1|//40S ribosomal protein S15-4 [Arabidopsis thaliana];gi|674943419|emb|CDX89831.1|//BnaA10g02510D [Brassica napus]
AT2G27190	1768	37.53	31.9066666666667	-0.234186394069633	0.544674253121799	*	GO:0005618//cell wall;GO:0044444//cytoplasmic part	GO:0043169//cation binding;GO:0016791//phosphatase activity	GO:0009267//cellular response to starvation	K14407//cleavage stimulation factor subunit 2	gi|186503429|ref|NP_180287.2|//Fe(3+)-Zn(2+) purple acid phosphatase 12 [Arabidopsis thaliana]
AT3G21240	1990	20.2166666666667	43.4133333333333	1.10259305425837	0.878180635157959	Up	GO:0043231//intracellular membrane-bounded organelle	GO:0016405//CoA-ligase activity	GO:0009813//flavonoid biosynthetic process;GO:0006950//response to stress;GO:0009416//response to light stimulus;GO:0051707//response to other organism	K01904//4-coumarate--CoA ligase [EC:6.2.1.12]	gi|15232507|ref|NP_188761.1|//4-coumarate--CoA ligase 2 [Arabidopsis thaliana]
AT5G24390	2245	2.20333333333333	3.15666666666667	0.518714153960694	0.426551208572141	*	GO:0009536//plastid	NA	NA	K20168//TBC1 domain family member 15	gi|15238518|ref|NP_197827.1|//RabGAP/TBC domain-containing protein [Arabidopsis thaliana]
AT3G48425	1551	3.39333333333333	2.86	-0.24668800857615	0.287696929423817	*	GO:0005634//nucleus;GO:0009536//plastid;GO:0009507//chloroplast	GO:0003906//DNA-(apurinic or apyrimidinic site) lyase activity;GO:0046872//metal ion binding;GO:0016788//hydrolase activity, acting on ester bonds	GO:0006281//DNA repair;GO:0090305//nucleic acid phosphodiester bond hydrolysis;GO:0006259//DNA metabolic process	K01142//exodeoxyribonuclease III [EC:3.1.11.2]	gi|4678346|emb|CAB41156.1|//putative protein [Arabidopsis thaliana]
AT3G27355	880	5.39	4.39333333333333	-0.29496930846561	0.387822908879475	*	NA	NA	NA	NA	gi|7939508|dbj|BAA95711.1|//unnamed protein product [Arabidopsis thaliana]
AT5G49810	3693	29.1	26.02	-0.161398191077851	0.428510119888141	*	GO:0044444//cytoplasmic part	GO:0043168//anion binding;GO:0008168//methyltransferase activity	GO:0006790//sulfur compound metabolic process	K08247//methionine S-methyltransferase [EC:2.1.1.12]	gi|15240558|ref|NP_199792.1|//methionine S-methyltransferase [Arabidopsis thaliana]
AT2G32200	561	0.01	0.06	2.58496250072116	0.146599939086857	*	NA	NA	GO:0010243//response to organonitrogen compound	NA	gi|79567608|ref|NP_180779.2|//uncharacterized protein [Arabidopsis thaliana]
AT1G75660	3511	27.0133333333333	26.1833333333333	-0.0450228986195795	0.214082011241244	*	GO:0043231//intracellular membrane-bounded organelle	GO:0008409//5'-3' exonuclease activity;GO:0046914//transition metal ion binding	GO:0006342//chromatin silencing;GO:0007127//meiosis I;GO:0009653//anatomical structure morphogenesis;GO:0010212//response to ionizing radiation;GO:0007059//chromosome segregation;GO:0006625//protein targeting to peroxisome;GO:0009062//fatty acid catabolic process;GO:0010586//miRNA metabolic process;GO:0000723//telomere maintenance	K12619//5'-3' exoribonuclease 2 [EC:3.1.13.-]	gi|18410905|ref|NP_565114.1|//5'-3' exoribonuclease 3 [Arabidopsis thaliana]
AT5G38130	1554	0.0266666666666667	0.01	-1.41503749927884	0.116932469474209	*	GO:0044444//cytoplasmic part	GO:0016746//transferase activity, transferring acyl groups	GO:0030001//metal ion transport	K19747//BAHD acyltransferase [EC:2.3.1.-]	gi|42568171|ref|NP_198629.2|//HXXXD-type acyl-transferase-like protein [Arabidopsis thaliana]
AT5G65950	4414	23.52	24.7666666666667	0.0745116498684379	0.257496469806462	*	GO:0043231//intracellular membrane-bounded organelle;GO:0005634//nucleus	NA	GO:0006464//cellular protein modification process;GO:0016192//vesicle-mediated transport;GO:0030243//cellulose metabolic process	K20308//trafficking protein particle complex subunit 11	gi|186532794|ref|NP_201396.4|//uncharacterized protein [Arabidopsis thaliana]
AT5G10240	2153	10.01	9.70666666666667	-0.0443941193584534	0.170134562671318	*	GO:0005911//cell-cell junction;GO:0044444//cytoplasmic part	GO:0016211//ammonia ligase activity;GO:0016884//carbon-nitrogen ligase activity, with glutamine as amido-N-donor;GO:0032550//purine ribonucleoside binding	GO:0006972//hyperosmotic response;GO:0006529//asparagine biosynthetic process;GO:0000097//sulfur amino acid biosynthetic process	K01953//asparagine synthase (glutamine-hydrolysing) [EC:6.3.5.4]	gi|15238108|ref|NP_196586.1|//asparagine synthetase 3 [Arabidopsis thaliana];gi|79327530|ref|NP_001031864.1|//asparagine synthetase 3 [Arabidopsis thaliana]
AT1G48620	2308	38.61	41.0466666666667	0.0882905135520736	0.31289974250353	*	GO:0031981//nuclear lumen;GO:0005694//chromosome;GO:0009536//plastid	NA	GO:0009292//genetic transfer	K11275//histone H1/5	gi|15221913|ref|NP_175295.1|//high mobility group A5 [Arabidopsis thaliana]
AT4G36400	2088	17.7966666666667	17.04	-0.0626817127175173	0.224381870033502	*	GO:0005739//mitochondrion	GO:0009055//electron carrier activity;GO:0016616//oxidoreductase activity, acting on the CH-OH group of donors, NAD or NADP as acceptor;GO:0047545//2-hydroxyglutarate dehydrogenase activity;GO:0000166//nucleotide binding;GO:0050660//flavin adenine dinucleotide binding;GO:0051990//(R)-2-hydroxyglutarate dehydrogenase activity	GO:0006807//nitrogen compound metabolic process;GO:0009853//photorespiration;GO:0044710//single-organism metabolic process;GO:0055114//oxidation-reduction process	K18204//D-2-hydroxyglutarate dehydrogenase [EC:1.1.99.39]	gi|42567457|ref|NP_568003.2|//D-2-hydroxyglutarate dehydrogenase [Arabidopsis thaliana]
AT1G74250	2288	14.38	15.6033333333333	0.1177905885515	0.318091203588338	*	GO:0043231//intracellular membrane-bounded organelle	GO:0005515//protein binding;GO:0046914//transition metal ion binding	GO:0044267//cellular protein metabolic process	K09506//DnaJ homolog subfamily A member 5	gi|15221189|ref|NP_177565.1|//DNAJ heat shock N-terminal domain-containing protein [Arabidopsis thaliana]
AT3G20270	2844	3.53666666666667	2.95333333333333	-0.260046052359746	0.301250103829222	*	GO:0043231//intracellular membrane-bounded organelle;GO:0048046//apoplast;GO:0005634//nucleus;GO:0016021//integral component of membrane	GO:0001530//lipopolysaccharide binding;GO:0008270//zinc ion binding;GO:0005488//binding	GO:1903409//reactive oxygen species biosynthetic process;GO:0010468//regulation of gene expression	K05399//lipopolysaccharide-binding protein	gi|30685701|ref|NP_851006.1|//putative BPI/LBP family protein [Arabidopsis thaliana];gi|30685709|ref|NP_188662.3|//putative BPI/LBP family protein [Arabidopsis thaliana]
AT4G26500	1444	17.8533333333333	14.4466666666667	-0.305456807230637	0.573220367140128	*	GO:0009532//plastid stroma	GO:0030234//enzyme regulator activity	GO:0008652//cellular amino acid biosynthetic process;GO:0003006//developmental process involved in reproduction;GO:0006089//lactate metabolic process;GO:0009668//plastid membrane organization	K05527//BolA protein	gi|15236742|ref|NP_194380.1|//chloroplast sulfur E [Arabidopsis thaliana]
AT4G30097	144	0.676666666666666	1.33666666666667	0.982122509269744	0.393325857629371	*	GO:0043231//intracellular membrane-bounded organelle	NA	NA	NA	gi|186514825|ref|NP_001119081.1|//uncharacterized protein [Arabidopsis thaliana]
AT1G07740	2658	1.82666666666667	1.78333333333333	-0.0346370016720175	0.119957360799623	*	GO:0043231//intracellular membrane-bounded organelle	NA	NA	K20291//conserved oligomeric Golgi complex subunit 4	gi|15222997|ref|NP_172253.1|//pentatricopeptide repeat-containing protein [Arabidopsis thaliana]
AT1G67500	6128	2.73666666666667	3.49	0.350807315153004	0.357504776144198	*	GO:0005634//nucleus;GO:0016035//zeta DNA polymerase complex	GO:0008408//3'-5' exonuclease activity;GO:0003677//DNA binding;GO:0003887//DNA-directed DNA polymerase activity;GO:0000166//nucleotide binding	GO:0042276//error-prone translesion synthesis;GO:0006260//DNA replication;GO:0090305//nucleic acid phosphodiester bond hydrolysis;GO:0010224//response to UV-B	K02350//DNA polymerase zeta [EC:2.7.7.7]	gi|42563023|ref|NP_176917.2|//DNA polymerase zeta subunit [Arabidopsis thaliana];gi|334183720|ref|NP_001185344.1|//DNA polymerase zeta subunit [Arabidopsis thaliana];gi|3176661|gb|AAC18785.1|//Similar to putative DNA polymerase gb|M29683 from S. cerevisiae [Arabidopsis thaliana]
AT1G73170	2131	18.5033333333333	14.49	-0.352727597483497	0.612723925021458	*	GO:0009536//plastid;GO:0009507//chloroplast	GO:0004175//endopeptidase activity;GO:0016787//hydrolase activity;GO:0005524//ATP binding;GO:0042623//ATPase activity, coupled;GO:0032550//purine ribonucleoside binding	GO:0009247//glycolipid biosynthetic process;GO:0009267//cellular response to starvation;GO:0019538//protein metabolic process	NA	gi|22330595|ref|NP_177460.2|//P-loop containing nucleoside triphosphate hydrolases superfamily protein [Arabidopsis thaliana]
AT1G77140	2293	10.6066666666667	10.9933333333333	0.0516575631064194	0.187598637760611	*	GO:0000325//plant-type vacuole	GO:0022892//substrate-specific transporter activity;GO:0005488//binding	GO:0006605//protein targeting;GO:0015748//organophosphate ester transport;GO:0072503//cellular divalent inorganic cation homeostasis;GO:0006865//amino acid transport;GO:0009626//plant-type hypersensitive response;GO:0016482//cytosolic transport;GO:0051707//response to other organism;GO:0015672//monovalent inorganic cation transport;GO:0006887//exocytosis;GO:0070838//divalent metal ion transport	K12479//vacuolar protein sorting-associated protein 45	gi|18411376|ref|NP_565150.1|//vacuolar protein sorting 45 [Arabidopsis thaliana]
AT5G51330	1995	0.116666666666667	0.0333333333333333	-1.8073549220576	0.160090815959244	*	GO:0043231//intracellular membrane-bounded organelle	NA	GO:0007127//meiosis I;GO:0007165//signal transduction;GO:0007140//male meiosis;GO:0007143//female meiotic division;GO:0044238//primary metabolic process	K16582//tubulin polyglutamylase TTLL6/13 [EC:6.-.-.-];K14536//ribosome assembly protein 1 [EC:3.6.5.-]	gi|30696040|ref|NP_568757.2|//protein DYAD [Arabidopsis thaliana]
AT3G55900	488	1.25333333333333	0.94	-0.415037499278844	0.2473004402359	*	GO:0043231//intracellular membrane-bounded organelle	NA	NA	NA	gi|15228762|ref|NP_191149.1|//F-box protein [Arabidopsis thaliana]
AT1G32510	1161	0.313333333333333	1.3	2.05274146207197	0.517228728853449	*	GO:0043231//intracellular membrane-bounded organelle	GO:0001071//nucleic acid binding transcription factor activity;GO:0003676//nucleic acid binding	GO:0006351//transcription, DNA-templated	K12581//CCR4-NOT transcription complex subunit 7/8;K13126//polyadenylate-binding protein;K05941//glutathione gamma-glutamylcysteinyltransferase [EC:2.3.2.15];K01054//acylglycerol lipase [EC:3.1.1.23]	gi|42562467|ref|NP_174529.2|//NAC domain containing protein 11 [Arabidopsis thaliana]
AT2G33670	4800	0.0333333333333333	0.01	-1.73696559416621	0.118164576238337	*	GO:0031224//intrinsic component of membrane;GO:0043231//intracellular membrane-bounded organelle	GO:0005515//protein binding	GO:0009664//plant-type cell wall organization;GO:0006950//response to stress;GO:0000904//cell morphogenesis involved in differentiation	K08472//mlo protein	gi|15226140|ref|NP_180923.1|//MLO-like protein 5 [Arabidopsis thaliana];gi|15226150|ref|NP_180924.1|//pentatricopeptide repeat-containing protein [Arabidopsis thaliana]
AT1G22890	705	0.536666666666667	1.82333333333333	1.76448014467794	0.571233768031675	*	NA	NA	NA	NA	gi|15219964|ref|NP_173702.1|//uncharacterized protein [Arabidopsis thaliana]
AT1G23830	1129	6.8	8.90333333333333	0.388810823776252	0.544757316499155	*	GO:0043231//intracellular membrane-bounded organelle	NA	NA	NA	gi|18395308|ref|NP_564205.1|//uncharacterized protein [Arabidopsis thaliana]
AT2G45610	1298	0.01	0.01	0	0.103372373120691	*	NA	GO:0003824//catalytic activity	GO:0009664//plant-type cell wall organization;GO:0000904//cell morphogenesis involved in differentiation	K14493//gibberellin receptor GID1 [EC:3.-.-.-]	gi|15225521|ref|NP_182085.1|//probable carboxylesterase 9 [Arabidopsis thaliana]
AT1G76510	1833	9.86333333333334	10.5566666666667	0.0980071708342685	0.257067309023452	*	GO:0043231//intracellular membrane-bounded organelle;GO:0005634//nucleus	GO:0044212//transcription regulatory region DNA binding;GO:0003700//transcription factor activity, sequence-specific DNA binding;GO:0001071//nucleic acid binding transcription factor activity;GO:0003676//nucleic acid binding	GO:0003006//developmental process involved in reproduction;GO:0006464//cellular protein modification process;GO:0006355//regulation of transcription, DNA-templated;GO:0006351//transcription, DNA-templated	K11446//histone demethylase JARID1 [EC:1.14.11.-]	gi|42563264|ref|NP_177777.3|//ARID/BRIGHT DNA-binding domain-containing protein [Arabidopsis thaliana];gi|334183941|ref|NP_001185411.1|//ARID/BRIGHT DNA-binding domain-containing protein [Arabidopsis thaliana]
AT5G44820	1338	4.70333333333333	5.36	0.188549418581665	0.297519173796273	*	GO:0009536//plastid	NA	NA	K11714//rhamnogalacturonan II specific xylosyltransferase [EC:2.4.2.-]	gi|42568325|ref|NP_199295.2|//Nucleotide-diphospho-sugar transferase family protein [Arabidopsis thaliana]
AT1G08010	1356	16.9	20.1133333333333	0.251128949256	0.524503696320292	*	GO:0043231//intracellular membrane-bounded organelle	GO:0003677//DNA binding;GO:0046914//transition metal ion binding;GO:0001071//nucleic acid binding transcription factor activity	GO:0006351//transcription, DNA-templated	K17895//GATA-binding protein 3	gi|15223086|ref|NP_172279.1|//GATA transcription factor 11 [Arabidopsis thaliana]
AT5G17090	988	0.103333333333333	0.04	-1.36923380966572	0.143838081789739	*	GO:0043231//intracellular membrane-bounded organelle	NA	NA	NA	gi|15237907|ref|NP_197211.1|//Cystatin/monellin superfamily protein [Arabidopsis thaliana]
AT2G14080	4056	3.47666666666667	2.59666666666667	-0.421043924458096	0.397222914417034	*	GO:0044424//intracellular part	GO:0016462//pyrophosphatase activity;GO:0032550//purine ribonucleoside binding	GO:0007154//cell communication;GO:0006950//response to stress	K19613//leucine-rich repeat protein SHOC2	gi|15227238|ref|NP_179024.1|//TIR-NBS-LRR class disease resistance protein [Arabidopsis thaliana]
AT5G62620	2740	4.85333333333333	3.55333333333333	-0.44980291743952	0.475690118226874	*	GO:0031224//intrinsic component of membrane;GO:0009536//plastid	GO:0016758//transferase activity, transferring hexosyl groups;GO:0005488//binding	GO:0006464//cellular protein modification process	K14413//beta-1,3-galactosyltransferase [EC:2.4.1.-]	gi|15241899|ref|NP_201068.1|//putative beta-1,3-galactosyltransferase [Arabidopsis thaliana]
AT1G05840	1700	18.19	18.52	0.02593855560875	0.163849433784644	*	GO:0031224//intrinsic component of membrane	GO:0004175//endopeptidase activity	GO:0006281//DNA repair;GO:0019941//modification-dependent protein catabolic process;GO:0030001//metal ion transport;GO:0000302//response to reactive oxygen species;GO:0048193//Golgi vesicle transport;GO:0010876//lipid localization;GO:0009648//photoperiodism;GO:0000160//phosphorelay signal transduction system;GO:0006498//N-terminal protein lipidation;GO:0006625//protein targeting to peroxisome;GO:0009062//fatty acid catabolic process	K00924	gi|18390579|ref|NP_563751.1|//aspartyl protease family protein [Arabidopsis thaliana]
AT2G24090	859	91.4833333333333	73.67	-0.312431690854057	0.660367693883767	*	GO:0005622//intracellular	NA	NA	K02916//large subunit ribosomal protein L35	gi|565474576|ref|XP_006294929.1|//hypothetical protein CARUB_v10023983mg [Capsella rubella]
AT3G21310	2627	0.0866666666666667	0.0966666666666667	0.15754127698648	0.110841155134701	*	GO:0043231//intracellular membrane-bounded organelle	GO:0008194//UDP-glycosyltransferase activity	NA	K12125//protein EARLY FLOWERING 3;K12471//epsin	gi|9280235|dbj|BAB01725.1|//unnamed protein product [Arabidopsis thaliana];gi|18402952|ref|NP_566682.1|//core-2/I-branching beta-1,6-N-acetylglucosaminyltransferase family protein [Arabidopsis thaliana]
AT3G49480	930	0.0433333333333333	0.2	2.20645087746743	0.216193205415732	*	GO:0043231//intracellular membrane-bounded organelle	NA	GO:0015851//nucleobase transport	K06911//uncharacterized protein	gi|334302907|sp|Q9CA04.3|FDL45_ARATH//RecName: Full=Putative F-box/FBD/LRR-repeat protein At3g49480
AT3G55980	2183	11.2433333333333	25.9066666666667	1.20425358256722	0.870587258077913	Up	GO:0043231//intracellular membrane-bounded organelle	GO:0097159//organic cyclic compound binding;GO:0046914//transition metal ion binding;GO:0001071//nucleic acid binding transcription factor activity	GO:0006605//protein targeting;GO:0009605//response to external stimulus;GO:0010243//response to organonitrogen compound;GO:0009692//ethylene metabolic process;GO:0002252//immune effector process;GO:0006351//transcription, DNA-templated;GO:0009626//plant-type hypersensitive response;GO:0000160//phosphorelay signal transduction system;GO:0006984//ER-nucleus signaling pathway;GO:0009642//response to light intensity	K07560//D-tyrosyl-tRNA(Tyr) deacylase [EC:3.1.-.-];K15172//transcription elongation factor SPT5	gi|7573493|emb|CAB87852.1|//putative protein [Arabidopsis thaliana]
AT1G55200	2337	7.95333333333333	4.68	-0.765051107390668	0.699573607996234	*	GO:0016020//membrane;GO:0043231//intracellular membrane-bounded organelle	GO:0004672//protein kinase activity;GO:0032550//purine ribonucleoside binding	GO:0006468//protein phosphorylation	K04730//interleukin-1 receptor-associated kinase 1 [EC:2.7.11.1]	gi|15222672|ref|NP_175916.1|//protein kinase protein with adenine nucleotide alpha hydrolases-like domain [Arabidopsis thaliana]
AT2G40370	2162	2.41	3.63333333333333	0.592260582713171	0.487817371320985	*	GO:0005576//extracellular region	GO:0016682//oxidoreductase activity, acting on diphenols and related substances as donors, oxygen as acceptor;GO:0046914//transition metal ion binding	GO:0010038//response to metal ion;GO:0009808//lignin metabolic process	K05909//laccase [EC:1.10.3.2]	gi|15226663|ref|NP_181568.1|//laccase 5 [Arabidopsis thaliana]
AT1G17070	2743	5.7	5.31666666666667	-0.100439901121029	0.214649610986516	*	GO:0043231//intracellular membrane-bounded organelle;GO:0030529//intracellular ribonucleoprotein complex	GO:0003676//nucleic acid binding	GO:0006396//RNA processing;GO:0006351//transcription, DNA-templated	K13103//tuftelin-interacting protein 11	gi|15220011|ref|NP_173150.1|//GC-rich sequence DNA-binding factor-like protein with tuftelin interacting domain [Arabidopsis thaliana]
AT4G10910	744	14.2066666666667	8.21333333333333	-0.790528337087802	0.775237422820279	*	GO:0043231//intracellular membrane-bounded organelle	NA	GO:0009746//response to hexose;GO:0034285//response to disaccharide	NA	gi|18413395|ref|NP_567368.1|//uncharacterized protein [Arabidopsis thaliana]
AT5G20360	3334	7.65333333333333	6.52666666666667	-0.229741877071993	0.383482847412576	*	GO:0005737//cytoplasm	NA	NA	K07937//ADP-ribosylation factor 1;K17768//mitochondrial import receptor subunit TOM70;K09527//DnaJ homolog subfamily C member 7	gi|15241328|ref|NP_197536.1|//octicosapeptide/Phox/Bem1p and tetratricopeptide repeat domain-containing protein [Arabidopsis thaliana]
AT1G78090	1621	6.55666666666667	8.89666666666667	0.440302347863436	0.579900047069247	*	GO:0043231//intracellular membrane-bounded organelle	GO:0019203//carbohydrate phosphatase activity	GO:0030001//metal ion transport;GO:0005991//trehalose metabolic process	K01087//trehalose 6-phosphate phosphatase [EC:3.1.3.12]	gi|2944180|gb|AAC39370.1|//trehalose-6-phosphate phosphatase [Arabidopsis thaliana]
AT2G05760	1980	2.99666666666667	3.16666666666667	0.0796063977038628	0.163378741312955	*	GO:0044424//intracellular part;GO:0005911//cell-cell junction	GO:0005215//transporter activity	GO:0044763//single-organism cellular process;GO:0051234//establishment of localization	K14611//solute carrier family 23 (nucleobase transporter), member 1/2	gi|15224977|ref|NP_178636.1|//nucleobase-ascorbate transporter 1 [Arabidopsis thaliana]
AT2G15900	3607	16.4233333333333	17.93	0.126628517277347	0.344879142785946	*	GO:0043231//intracellular membrane-bounded organelle	GO:0005543//phospholipid binding	GO:0006486//protein glycosylation;GO:0007165//signal transduction;GO:0006402//mRNA catabolic process	K17925//sorting nexin-13	gi|334184245|ref|NP_179190.3|//phox domain-containing protein [Arabidopsis thaliana]
AT4G18375	2325	1.28	1.10333333333333	-0.214275093913939	0.183660049284271	*	GO:0043231//intracellular membrane-bounded organelle;GO:0044424//intracellular part	GO:0003676//nucleic acid binding	NA	K13162//poly(rC)-binding protein 2/3/4	gi|15236863|ref|NP_193572.1|//KH domain-containing protein [Arabidopsis thaliana]
AT5G09860	2266	15.14	13.0966666666667	-0.209165538248201	0.445842677963286	*	GO:0043231//intracellular membrane-bounded organelle	NA	GO:0006952//defense response;GO:0030422//production of siRNA involved in RNA interference;GO:0006405//RNA export from nucleus	K12878//THO complex subunit 1	gi|18416110|ref|NP_568219.1|//THO complex subunit 1 [Arabidopsis thaliana];gi|334187564|ref|NP_001190269.1|//THO complex subunit 1 [Arabidopsis thaliana]
AT1G70810	1008	3.39666666666667	6.92	1.02665239219207	0.742247418113354	*	NA	NA	NA	K12486//stromal membrane-associated protein;K01537//Ca2+-transporting ATPase [EC:3.6.3.8]	gi|18409682|ref|NP_565002.1|//Calcium-dependent lipid-binding (CaLB domain) family protein [Arabidopsis thaliana]
AT4G11130	3717	3.94333333333333	3.99666666666667	0.0193815850744352	0.12139020405903	*	GO:0031981//nuclear lumen	GO:0034062//RNA polymerase activity	GO:0006342//chromatin silencing;GO:0006305//DNA alkylation;GO:0000377//RNA splicing, via transesterification reactions with bulged adenosine as nucleophile;GO:0007154//cell communication;GO:0009799//specification of symmetry;GO:0009933//meristem structural organization;GO:0030422//production of siRNA involved in RNA interference;GO:0006464//cellular protein modification process;GO:0035195//gene silencing by miRNA;GO:0045087//innate immune response;GO:0016568//chromatin modification	K11699//RNA-dependent RNA polymerase [EC:2.7.7.48]	gi|15237051|ref|NP_192851.1|//RNA-dependent RNA polymerase 2 [Arabidopsis thaliana]
AT2G35550	1223	1.48333333333333	4.95	1.73858568983437	0.772260985131655	*	GO:0043231//intracellular membrane-bounded organelle	GO:0003676//nucleic acid binding;GO:0001071//nucleic acid binding transcription factor activity	GO:0016246//RNA interference;GO:0006464//cellular protein modification process;GO:0000377//RNA splicing, via transesterification reactions with bulged adenosine as nucleophile;GO:0042221//response to chemical;GO:0035195//gene silencing by miRNA;GO:0009687//abscisic acid metabolic process;GO:0006351//transcription, DNA-templated	NA	gi|30686452|ref|NP_181098.2|//basic pentacysteine 7 [Arabidopsis thaliana]
AT3G63030	871	7.82666666666667	10.0366666666667	0.358810299614625	0.541891629980342	*	GO:0043231//intracellular membrane-bounded organelle	GO:0016787//hydrolase activity;GO:0000166//nucleotide binding;GO:0046914//transition metal ion binding;GO:0003676//nucleic acid binding	NA	NA	gi|15229373|ref|NP_191862.1|//methyl-CpG-binding domain-containing protein 4 [Arabidopsis thaliana]
AT1G64750	620	69.58	74.32	0.0950778227627628	0.347523326965141	*	GO:0043231//intracellular membrane-bounded organelle	GO:0005488//binding	GO:0022403//cell cycle phase;GO:0006281//DNA repair;GO:0009314//response to radiation	K10881//26 proteasome complex subunit DSS1	gi|18408121|ref|NP_564839.1|//probable 26S proteasome complex subunit sem1-1 [Arabidopsis thaliana];gi|334183633|ref|NP_001185311.1|//probable 26S proteasome complex subunit sem1-1 [Arabidopsis thaliana]
AT3G59295	569	8.84666666666667	8.27333333333333	-0.0966652552398366	0.242794252014287	*	NA	NA	NA	K12471//epsin	gi|7801679|emb|CAB91599.1|//epsin-like protein [Arabidopsis thaliana]
AT2G03560	1188	0.0633333333333333	0.01	-2.66296501272243	0.146599939086857	*	GO:0043231//intracellular membrane-bounded organelle	NA	GO:0019941//modification-dependent protein catabolic process	NA	gi|240254434|ref|NP_565302.4|//F-box only protein 7 [Arabidopsis thaliana]
AT2G26160	1474	0.0933333333333333	0.0933333333333333	0	0.103372373120691	*	GO:0043231//intracellular membrane-bounded organelle	NA	NA	NA	gi|145360337|ref|NP_180185.2|//putative F-box protein [Arabidopsis thaliana]
AT2G19520	2181	27.31	26.4833333333333	-0.0443445952505609	0.199130603316998	*	GO:0031981//nuclear lumen;GO:0044444//cytoplasmic part;GO:0031461//cullin-RING ubiquitin ligase complex	GO:0043169//cation binding	GO:0009887//organ morphogenesis;GO:0009791//post-embryonic development;GO:0009411//response to UV;GO:0006259//DNA metabolic process;GO:0000904//cell morphogenesis involved in differentiation	K10752//histone-binding protein RBBP4	gi|30680701|ref|NP_565456.2|//WD-40 repeat-containing protein MSI4 [Arabidopsis thaliana]
AT2G35585	967	14.6733333333333	17.61	0.263198264660807	0.52357615527314	*	GO:0016020//membrane;GO:0043231//intracellular membrane-bounded organelle	NA	NA	NA	gi|18403887|ref|NP_565808.1|//uncharacterized protein [Arabidopsis thaliana]
AT5G37360	1316	29.05	33.37	0.200013522890428	0.496047567627433	*	GO:0009534//chloroplast thylakoid	NA	NA	K07573//exosome complex component CSL4;K03320//ammonium transporter, Amt family	gi|15240205|ref|NP_198552.1|//uncharacterized protein [Arabidopsis thaliana]
AT3G54990	1032	27.7233333333333	19.1166666666667	-0.536269745777419	0.751418999363181	*	GO:0043231//intracellular membrane-bounded organelle;GO:0005634//nucleus	GO:0001071//nucleic acid binding transcription factor activity;GO:0003676//nucleic acid binding	GO:0032502//developmental process;GO:0009657//plastid organization;GO:0006351//transcription, DNA-templated	K09284//AP2-like factor, euAP2 lineage	gi|79445478|ref|NP_191059.2|//AP2-like ethylene-responsive transcription factor SMZ [Arabidopsis thaliana];gi|145332849|ref|NP_001078290.1|//AP2-like ethylene-responsive transcription factor SMZ [Arabidopsis thaliana]
AT4G10780	2679	0.01	0.02	1	0.111567959686574	*	GO:0016020//membrane;GO:0044464//cell part	GO:0016462//pyrophosphatase activity;GO:0004871//signal transducer activity;GO:0032550//purine ribonucleoside binding	GO:0006498//N-terminal protein lipidation;GO:0042742//defense response to bacterium	K13459//disease resistance protein RPS2	gi|15236915|ref|NP_192816.1|//putative disease resistance protein [Arabidopsis thaliana]
AT3G16020	937	0.526666666666667	0.426666666666667	-0.303780748177103	0.156332198133843	*	GO:0043231//intracellular membrane-bounded organelle	NA	GO:0007127//meiosis I;GO:0007165//signal transduction;GO:0007059//chromosome segregation;GO:0009409//response to cold;GO:0044238//primary metabolic process;GO:0051276//chromosome organization	K15032//mTERF domain-containing protein, mitochondrial;K06174//ATP-binding cassette, sub-family E, member 1;K02535//UDP-3-O-[3-hydroxymyristoyl] N-acetylglucosamine deacetylase [EC:3.5.1.108];K13173//arginine and glutamate-rich protein 1	gi|15233261|ref|NP_188223.1|//F-box associated ubiquitination effector protein [Arabidopsis thaliana]
AT3G20820	1586	267.976666666667	126.856666666667	-1.07890804845185	0.89244677021901	Down	GO:0030312//external encapsulating structure;GO:0005911//cell-cell junction;GO:0005576//extracellular region;GO:0009536//plastid	NA	GO:0007154//cell communication;GO:0006950//response to stress	K13420//LRR receptor-like serine/threonine-protein kinase FLS2 [EC:2.7.11.1]	gi|15232373|ref|NP_188718.1|//leucine-rich repeat-containing protein [Arabidopsis thaliana]
AT3G19500	1128	0.21	0.283333333333333	0.432111012637785	0.143803472049174	*	NA	GO:0005515//protein binding;GO:0001071//nucleic acid binding transcription factor activity	GO:0006351//transcription, DNA-templated	K16189//phytochrome-interacting factor 4;K05765//cofilin	gi|21536756|gb|AAM61088.1|//unknown [Arabidopsis thaliana];gi|18402256|ref|NP_566639.1|//transcription factor bHLH113 [Arabidopsis thaliana]
AT1G46984	1113	0.01	0.0366666666666667	1.87446911791614	0.123612149403328	*	GO:0043231//intracellular membrane-bounded organelle	NA	NA	K12844//U4/U6 small nuclear ribonucleoprotein PRP31;K15030//translation initiation factor 3 subunit M	gi|15220129|ref|NP_175150.1|//F-box protein [Arabidopsis thaliana]
AT3G22890	1914	159.62	159.32	-0.00271404427108788	0.114066782955395	*	GO:0016020//membrane;GO:0048046//apoplast;GO:0009532//plastid stroma;GO:0005829//cytosol;GO:0030931//heterotetrameric ADPG pyrophosphorylase complex;GO:0005886//plasma membrane;GO:0009570//chloroplast stroma	GO:0008878//glucose-1-phosphate adenylyltransferase activity;GO:0004779//sulfate adenylyltransferase activity;GO:0004781//sulfate adenylyltransferase (ATP) activity	GO:0000103//sulfate assimilation;GO:0009683//indoleacetic acid metabolic process;GO:0006007//glucose catabolic process;GO:0006970//response to osmotic stress;GO:0006996//organelle organization;GO:0048573//photoperiodism, flowering;GO:0019252//starch biosynthetic process;GO:0046686//response to cadmium ion;GO:0006952//defense response;GO:0006568//tryptophan metabolic process;GO:0009735//response to cytokinin;GO:0019758//glycosinolate biosynthetic process;GO:0001887//selenium compound metabolic process;GO:0010038//response to metal ion;GO:0042044//fluid transport	K13811//3'-phosphoadenosine 5'-phosphosulfate synthase [EC:2.7.7.4 2.7.1.25]	gi|15228889|ref|NP_188929.1|//ATP sulfurylase 1 [Arabidopsis thaliana]
AT5G14550	1719	6.96666666666667	9.47	0.442895889221296	0.590739817814326	*	GO:0016021//integral component of membrane;GO:0005739//mitochondrion	GO:0008375//acetylglucosaminyltransferase activity;GO:0008194//UDP-glycosyltransferase activity	GO:0048511//rhythmic process	K12471//epsin	gi|42567851|ref|NP_196959.2|//core-2/I-branching beta-1,6-N-acetylglucosaminyltransferase family protein [Arabidopsis thaliana];gi|30684956|ref|NP_850819.1|//core-2/I-branching beta-1,6-N-acetylglucosaminyltransferase family protein [Arabidopsis thaliana];gi|645249025|ref|XP_008230560.1|//PREDICTED: uncharacterized protein LOC103329816 isoform X2 [Prunus mume]
AT1G11460	1274	0.286666666666667	1.00333333333333	1.8073549220576	0.441647977406761	*	NA	NA	NA	K01623//fructose-bisphosphate aldolase, class I [EC:4.1.2.13]	gi|15220389|ref|NP_172613.1|//nodulin MtN21-like transporter family protein [Arabidopsis thaliana]
AT1G78440	1311	8.94666666666667	1.14333333333333	-2.96810419002737	0.886085499903093	Down	GO:0044424//intracellular part	GO:0045543//gibberellin 2-beta-dioxygenase activity;GO:0046914//transition metal ion binding	GO:0009685//gibberellin metabolic process	K04125//gibberellin 2-oxidase [EC:1.14.11.13]	gi|15218350|ref|NP_177965.1|//gibberellin 2-beta-dioxygenase 1 [Arabidopsis thaliana]
AT5G63905	687	18.9566666666667	20.95	0.144244940355638	0.376062519035357	*	NA	NA	NA	NA	NA
AT1G79570	4415	17.1566666666667	16.0966666666667	-0.0920073190338789	0.276594124650442	*	GO:0043231//intracellular membrane-bounded organelle;GO:0005634//nucleus;GO:0005829//cytosol;GO:0044444//cytoplasmic part	GO:0004712//protein serine/threonine/tyrosine kinase activity;GO:0005524//ATP binding;GO:0004672//protein kinase activity;GO:0032550//purine ribonucleoside binding	GO:0006464//cellular protein modification process;GO:0006468//protein phosphorylation;GO:0006796//phosphate-containing compound metabolic process	K04424//sterile alpha motif and leucine zipper containing kinase AZK [EC:2.7.11.25];K14510//serine/threonine-protein kinase CTR1 [EC:2.7.11.1];K04422//mitogen-activated protein kinase kinase kinase 13 [EC:2.7.11.25]	gi|110739304|dbj|BAF01565.1|//hypothetical protein [Arabidopsis thaliana];gi|15219417|ref|NP_178075.1|//protein kinase superfamily protein with octicosapeptide/Phox/Bem1p domain [Arabidopsis thaliana]
AT5G16610	2595	6.32333333333333	6.11333333333333	-0.0487260398164213	0.162790375723344	*	GO:0043231//intracellular membrane-bounded organelle	NA	NA	NA	gi|42573389|ref|NP_974791.1|//uncharacterized protein [Arabidopsis thaliana];gi|10176970|dbj|BAB10188.1|//unnamed protein product [Arabidopsis thaliana]
AT1G09157	856	0.0466666666666667	0.01	-2.22239242133645	0.132403023506936	*	GO:0000325//plant-type vacuole	NA	NA	NA	gi|79317444|ref|NP_001031010.1|//uncharacterized protein [Arabidopsis thaliana]
AT5G24490	1298	83.4933333333333	96.4766666666666	0.208519054265474	0.546093252484979	*	GO:0030529//intracellular ribonucleoprotein complex;GO:0009532//plastid stroma;GO:0031976//plastid thylakoid	NA	GO:0010467//gene expression	NA	gi|10177849|dbj|BAB11201.1|//unnamed protein product [Arabidopsis thaliana]
AT2G38320	1572	4.26	4.35666666666667	0.0323713048484388	0.134881080931417	*	GO:0043231//intracellular membrane-bounded organelle	NA	GO:0044085//cellular component biogenesis;GO:0045491//xylan metabolic process	K04427//mitogen-activated protein kinase kinase kinase 7 [EC:2.7.11.25]	gi|18404712|ref|NP_565888.1|//trichome birefringence-like protein 34 [Arabidopsis thaliana]
AT3G46970	3214	14.14	13.7166666666667	-0.0438521902215671	0.181085084586206	*	GO:0005829//cytosol;GO:0009536//plastid;GO:0009507//chloroplast	GO:0043168//anion binding;GO:0030170//pyridoxal phosphate binding;GO:0008184//glycogen phosphorylase activity;GO:0004645//phosphorylase activity	GO:0046686//response to cadmium ion;GO:0005980//glycogen catabolic process;GO:0005982//starch metabolic process;GO:0009414//response to water deprivation;GO:0006950//response to stress;GO:0010038//response to metal ion	K00688//starch phosphorylase [EC:2.4.1.1]	gi|15232704|ref|NP_190281.1|//alpha-glucan phosphorylase 2 [Arabidopsis thaliana]
AT4G04840	1027	32.3733333333333	350.183333333333	3.43523259562324	0.960814851731871	Up	GO:0005829//cytosol;GO:0044444//cytoplasmic part	GO:0033743//peptide-methionine (R)-S-oxide reductase activity;GO:0016671//oxidoreductase activity, acting on a sulfur group of donors, disulfide as acceptor	GO:0006979//response to oxidative stress;GO:0030091//protein repair;GO:0044710//single-organism metabolic process;GO:0055114//oxidation-reduction process	K07305//peptide-methionine (R)-S-oxide reductase [EC:1.8.4.12]	gi|30679888|ref|NP_192393.2|//methionine sulfoxide reductase B6 [Arabidopsis thaliana]
AT3G01950	545	20.5633333333333	22.9566666666667	0.158839030761286	0.411855912728078	*	GO:0031224//intrinsic component of membrane	NA	NA	NA	gi|15232235|ref|NP_186844.1|//uncharacterized protein [Arabidopsis thaliana]
AT2G40260	1827	1.12666666666667	3.79666666666667	1.75267259542593	0.727545200321178	*	GO:0043231//intracellular membrane-bounded organelle	GO:0001071//nucleic acid binding transcription factor activity;GO:0003676//nucleic acid binding	GO:0006351//transcription, DNA-templated	K06236//collagen, type I, alpha;K14491//two-component response regulator ARR-B family;K14317//nuclear pore complex protein Nup214	gi|922469662|ref|XP_013634612.1|//PREDICTED: uncharacterized protein LOC106340283 isoform X1 [Brassica oleracea var. oleracea];gi|15225671|ref|NP_181555.1|//myb family transcription factor [Arabidopsis thaliana]
AT5G61820	1947	89.86	82.5166666666667	-0.122993518395071	0.393021291912396	*	GO:0009536//plastid	NA	GO:0009072//aromatic amino acid family metabolic process;GO:0009608//response to symbiont;GO:0009755//hormone-mediated signaling pathway	NA	gi|22328003|ref|NP_200990.2|//uncharacterized protein [Arabidopsis thaliana]
AT5G14240	1206	39.2833333333333	40.3066666666667	0.0371011254901773	0.203159177118808	*	GO:0044424//intracellular part	NA	NA	NA	gi|15241349|ref|NP_196928.1|//Thioredoxin superfamily protein [Arabidopsis thaliana]
AT3G51550	3191	111.586666666667	122.313333333333	0.132417028244642	0.416770495888363	*	GO:0016020//membrane;GO:0005911//cell-cell junction;GO:0044426//cell wall part	GO:0004672//protein kinase activity;GO:0032550//purine ribonucleoside binding	GO:0009856//pollination;GO:0006007//glucose catabolic process;GO:0006970//response to osmotic stress;GO:0006468//protein phosphorylation;GO:0048588//developmental cell growth;GO:0006996//organelle organization;GO:0016192//vesicle-mediated transport;GO:0000302//response to reactive oxygen species;GO:0030243//cellulose metabolic process;GO:0032989//cellular component morphogenesis;GO:0006952//defense response;GO:0007275//multicellular organism development;GO:0010038//response to metal ion;GO:0042044//fluid transport	K04730//interleukin-1 receptor-associated kinase 1 [EC:2.7.11.1]	gi|15230520|ref|NP_190723.1|//receptor-like protein kinase FERONIA [Arabidopsis thaliana]
AT1G03720	901	0.0433333333333333	0.01	-2.11547721741994	0.125674889941025	*	NA	GO:0070011//peptidase activity, acting on L-amino acid peptides	GO:0019538//protein metabolic process	K16292//KDEL-tailed cysteine endopeptidase [EC:3.4.22.-];K01366//cathepsin H [EC:3.4.22.16];K01365//cathepsin L [EC:3.4.22.15]	gi|15218895|ref|NP_171868.1|//cysteine proteinases superfamily protein [Arabidopsis thaliana]
AT3G59340	1417	5.98	4.94666666666667	-0.273688798298458	0.385774012238004	*	NA	NA	NA	K15287//solute carrier family 35, member F1/2	gi|18411146|ref|NP_567081.1|//uncharacterized protein [Arabidopsis thaliana]
AT1G01690	1832	3.64333333333333	2.71	-0.426966143596877	0.409391699199823	*	GO:0043231//intracellular membrane-bounded organelle;GO:0005634//nucleus	NA	GO:0007129//synapsis;GO:0009554//megasporogenesis;GO:0042138//meiotic DNA double-strand break formation;GO:0048229//gametophyte development;GO:0051026//chiasma assembly;GO:0009556//microsporogenesis	NA	gi|145334960|ref|NP_171675.3|//putative recombination initiation defects 3 [Arabidopsis thaliana]
AT4G37095	123	0.01	0.423333333333333	5.40372218605101	0.391609214497328	*	NA	NA	NA	NA	gi|240256223|ref|NP_001119130.4|//uncharacterized protein [Arabidopsis thaliana]
AT2G17830	1557	1.01666666666667	0.77	-0.400916391034191	0.223980397042944	*	GO:0044424//intracellular part	NA	GO:0045491//xylan metabolic process	K06174//ATP-binding cassette, sub-family E, member 1;K02535//UDP-3-O-[3-hydroxymyristoyl] N-acetylglucosamine deacetylase [EC:3.5.1.108];K13173//arginine and glutamate-rich protein 1	gi|42569114|ref|NP_179373.2|//F-box protein [Arabidopsis thaliana]
AT3G11040	3159	2.28333333333333	3.85666666666667	0.756212971259601	0.559888695074342	*	GO:0044424//intracellular part;GO:0005737//cytoplasm	GO:0004553//hydrolase activity, hydrolyzing O-glycosyl compounds;GO:0033925//mannosyl-glycoprotein endo-beta-N-acetylglucosaminidase activity	GO:0044238//primary metabolic process;GO:0006517//protein deglycosylation;GO:0006491//N-glycan processing	K01227//mannosyl-glycoprotein endo-beta-N-acetylglucosaminidase [EC:3.2.1.96]	gi|15228430|ref|NP_187715.1|//glycosyl hydrolase family 85 protein [Arabidopsis thaliana]
AT5G01590	2045	38.5566666666667	27.9566666666667	-0.463787976532335	0.734820167788022	*	GO:0005634//nucleus;GO:0009526//plastid envelope;GO:0009706//chloroplast inner membrane	GO:0005515//protein binding;GO:0008565//protein transporter activity	GO:0045037//protein import into chloroplast stroma;GO:0006073//cellular glucan metabolic process;GO:0071555//cell wall organization;GO:0010073//meristem maintenance	NA	gi|240256247|ref|NP_568092.4|//uncharacterized protein [Arabidopsis thaliana]
AT1G76230	814	0.29	0.33	0.186413124230881	0.125335714483484	*	GO:0043231//intracellular membrane-bounded organelle	NA	NA	NA	gi|15222988|ref|NP_177750.1|//uncharacterized protein [Arabidopsis thaliana]
AT1G63240	2502	10.3966666666667	8.60333333333333	-0.273153411280182	0.468851233491154	*	GO:0043231//intracellular membrane-bounded organelle	NA	NA	NA	gi|18407770|ref|NP_564812.1|//uncharacterized protein [Arabidopsis thaliana]
AT5G28010	829	0.0466666666666667	0.0833333333333333	0.836501267717121	0.128062962040037	*	GO:0043231//intracellular membrane-bounded organelle	NA	GO:0006950//response to stress	NA	gi|15241110|ref|NP_198153.1|//polyketide cyclase/dehydrase and lipid transport superfamily protein [Arabidopsis thaliana]
AT5G58770	1328	3.23666666666667	2.67666666666667	-0.274071307901878	0.298529778220782	*	NA	GO:0016740//transferase activity	NA	K11778//ditrans,polycis-polyprenyl diphosphate synthase [EC:2.5.1.87]	gi|15237748|ref|NP_200685.1|//dehydrodolichyl diphosphate synthase 2 [Arabidopsis thaliana]
AT4G15180	8027	9.98666666666667	9.19	-0.11993835644856	0.283197663150317	*	GO:0005634//nucleus	GO:0042800//histone methyltransferase activity (H3-K4 specific);GO:0018024//histone-lysine N-methyltransferase activity	GO:0048437//floral organ development;GO:0048443//stamen development;GO:0048440//carpel development;GO:0010228//vegetative to reproductive phase transition of meristem	K09188//histone-lysine N-methyltransferase MLL3 [EC:2.1.1.43];K11423//histone-lysine N-methyltransferase SETD2 [EC:2.1.1.43];K11422//histone-lysine N-methyltransferase SETD1 [EC:2.1.1.43]	gi|186511821|ref|NP_193253.4|//putative histone-lysine N-methyltransferase ATXR3 [Arabidopsis thaliana]
AT1G34300	2813	15.4066666666667	16.8733333333333	0.131190247643053	0.34286485588504	*	GO:0016020//membrane	GO:0004672//protein kinase activity;GO:0032550//purine ribonucleoside binding	GO:0006486//protein glycosylation;GO:0008037//cell recognition;GO:0006796//phosphate-containing compound metabolic process	K04733//interleukin-1 receptor-associated kinase 4 [EC:2.7.11.1];K00276//primary-amine oxidase [EC:1.4.3.21];K04730//interleukin-1 receptor-associated kinase 1 [EC:2.7.11.1]	gi|15218576|ref|NP_174690.1|//G-type lectin S-receptor-like serine/threonine-protein kinase [Arabidopsis thaliana]
AT3G20310	2168	20.4766666666667	19.53	-0.0682889333559731	0.246511338151009	*	GO:0043231//intracellular membrane-bounded organelle	GO:0003677//DNA binding;GO:0001071//nucleic acid binding transcription factor activity	GO:0000160//phosphorelay signal transduction system;GO:0006950//response to stress;GO:0009725//response to hormone;GO:0006351//transcription, DNA-templated	K09286//EREBP-like factor	gi|15231110|ref|NP_188666.1|//ethylene-responsive transcription factor 7 [Arabidopsis thaliana]
AT4G32620	5368	9.08333333333333	9.62333333333333	0.0833148776843308	0.226216186283468	*	NA	NA	GO:0009791//post-embryonic development;GO:0035195//gene silencing by miRNA;GO:0045087//innate immune response;GO:0030422//production of siRNA involved in RNA interference	K11267//sister chromatid cohesion protein PDS5;K08737//DNA mismatch repair protein MSH6	gi|3063708|emb|CAA18599.1|//putative protein [Arabidopsis thaliana];gi|238481018|ref|NP_001154281.1|//Enhancer of polycomb-like transcription factor protein [Arabidopsis thaliana]
AT5G61490	986	1.33	1.37333333333333	0.0462555909608725	0.12139020405903	*	GO:0043231//intracellular membrane-bounded organelle	NA	NA	NA	gi|15240272|ref|NP_200957.1|//uncharacterized protein [Arabidopsis thaliana]
AT5G45260	4691	5.99666666666667	5.44	-0.140554129279986	0.261331229061107	*	GO:0043231//intracellular membrane-bounded organelle;GO:0005634//nucleus;GO:0031090//organelle membrane	GO:0003677//DNA binding;GO:0003700//transcription factor activity, sequence-specific DNA binding;GO:0043167//ion binding;GO:0001071//nucleic acid binding transcription factor activity;GO:0032550//purine ribonucleoside binding	GO:0033554//cellular response to stress;GO:0007154//cell communication;GO:0006351//transcription, DNA-templated;GO:0042742//defense response to bacterium;GO:0008219//cell death;GO:0009816//defense response to bacterium, incompatible interaction	K19613//leucine-rich repeat protein SHOC2;K16225//probable WRKY transcription factor 52	gi|145358882|ref|NP_199339.2|//disease resistance protein RRS1 [Arabidopsis thaliana];gi|728048689|sp|C4B7M5.1|WR52W_ARATH//RecName: Full=Disease resistance protein RRS1; AltName: Full=Disease resistance protein RCH2; AltName: Full=Probable WRKY transcription factor 52; AltName: Full=Resistance to Colletotrichum higginsianum 2 protein; AltName: Full=Resistance to Ralstonia solanacearum 1 protein
AT3G22640	1697	0.0433333333333333	0.0433333333333333	0	0.103372373120691	*	GO:0005618//cell wall	NA	GO:0044707//single-multicellular organism process;GO:0010876//lipid localization;GO:0009409//response to cold	NA	gi|18403467|ref|NP_566714.1|//protein PAP85 [Arabidopsis thaliana]
AT5G58375	821	45.8466666666667	55.3433333333333	0.271592695329047	0.606736439903646	*	NA	NA	NA	NA	gi|18424097|ref|NP_568877.1|//Methyltransferase-related protein [Arabidopsis thaliana]
AT2G33410	1876	25.7433333333333	24.64	-0.0631966146242665	0.237789683528532	*	NA	GO:0003676//nucleic acid binding	NA	K14411//RNA-binding protein Musashi	gi|15226106|ref|NP_180899.1|//RNA recognition motif-containing protein [Arabidopsis thaliana]
AT5G62170	2537	3.44666666666667	2.21	-0.641155410202347	0.497501176731179	*	NA	NA	NA	NA	gi|15241724|ref|NP_201023.1|//uncharacterized protein [Arabidopsis thaliana]
AT1G09680	2092	0.826666666666667	0.68	-0.28177096841538	0.177250325331561	*	GO:0043231//intracellular membrane-bounded organelle	NA	NA	K17710//pentatricopeptide repeat domain-containing protein 1	gi|15218241|ref|NP_172439.1|//pentatricopeptide repeat-containing protein [Arabidopsis thaliana]
AT5G50520	1839	8.59	10.3666666666667	0.271222043158345	0.468006755821358	*	NA	NA	NA	K14794//ribosomal RNA-processing protein 12	gi|18423161|ref|NP_568730.1|//major facilitator protein [Arabidopsis thaliana]
AT2G35820	1381	4.87333333333333	2.79666666666667	-0.801200595512614	0.621798598997702	*	GO:0005829//cytosol;GO:0044444//cytoplasmic part	GO:0004848//ureidoglycolate hydrolase activity;GO:0016813//hydrolase activity, acting on carbon-nitrogen (but not peptide) bonds, in linear amidines	GO:0009648//photoperiodism;GO:0000097//sulfur amino acid biosynthetic process;GO:0000255//allantoin metabolic process	NA	gi|18403965|ref|NP_565826.1|//ureidoglycolate hydrolase [Arabidopsis thaliana]
AT4G19185	1620	11.83	12.8666666666667	0.121188273094498	0.305223302046128	*	GO:0005794//Golgi apparatus;GO:0016021//integral component of membrane	GO:0022857//transmembrane transporter activity	GO:0055085//transmembrane transport	K01623//fructose-bisphosphate aldolase, class I [EC:4.1.2.13]	gi|18415262|ref|NP_567580.1|//nodulin MtN21 /EamA-like transporter family protein [Arabidopsis thaliana]
AT2G26400	879	0.0466666666666667	0.0766666666666667	0.716207033999408	0.121736301464684	*	GO:0043231//intracellular membrane-bounded organelle;GO:0044444//cytoplasmic part	GO:0016702//oxidoreductase activity, acting on single donors with incorporation of molecular oxygen, incorporation of two atoms of oxygen;GO:0043169//cation binding;GO:0030247//polysaccharide binding;GO:0046914//transition metal ion binding	GO:0050794//regulation of cellular process;GO:0042743//hydrogen peroxide metabolic process;GO:0009627//systemic acquired resistance;GO:0044710//single-organism metabolic process	K08967//1,2-dihydroxy-3-keto-5-methylthiopentene dioxygenase [EC:1.13.11.53 1.13.11.54]	gi|15225298|ref|NP_180208.1|//acireductone dioxygenase 3 [Arabidopsis thaliana]
AT1G42680	513	0.01	0.01	0	0.103372373120691	*	GO:0048046//apoplast;GO:0005783//endoplasmic reticulum;GO:0009534//chloroplast thylakoid;GO:0009524//phragmoplast;GO:0015629//actin cytoskeleton;GO:0016021//integral component of membrane;GO:0009941//chloroplast envelope;GO:0005886//plasma membrane;GO:0005634//nucleus;GO:0009506//plasmodesma;GO:0009504//cell plate;GO:0005768//endosome;GO:0016459//myosin complex;GO:0005743//mitochondrial inner membrane;GO:0090406//pollen tube;GO:0010319//stromule;GO:0009570//chloroplast stroma	GO:0015035//protein disulfide oxidoreductase activity;GO:0000981//RNA polymerase II transcription factor activity, sequence-specific DNA binding;GO:0005524//ATP binding;GO:0003774//motor activity;GO:0042626//ATPase activity, coupled to transmembrane movement of substances;GO:0044212//transcription regulatory region DNA binding;GO:0032550//purine ribonucleoside binding;GO:0003779//actin binding;GO:0016671//oxidoreductase activity, acting on a sulfur group of donors, disulfide as acceptor;GO:0043565//sequence-specific DNA binding;GO:0001135//transcription factor activity, RNA polymerase II transcription factor recruiting;GO:0008047//enzyme activator activity	GO:0006879//cellular iron ion homeostasis;GO:0000103//sulfate assimilation;GO:0030048//actin filament-based movement;GO:0009555//pollen development;GO:0055114//oxidation-reduction process;GO:0045454//cell redox homeostasis;GO:0045893//positive regulation of transcription, DNA-templated;GO:0006357//regulation of transcription from RNA polymerase II promoter;GO:0043085//positive regulation of catalytic activity;GO:0009740//gibberellic acid mediated signaling pathway;GO:0009789//positive regulation of abscisic acid-activated signaling pathway;GO:0006457//protein folding;GO:0055085//transmembrane transport;GO:0030154//cell differentiation;GO:0009409//response to cold;GO:0034599//cellular response to oxidative stress;GO:0043068//positive regulation of programmed cell death	K10357//myosin V	gi|42562547|ref|NP_174989.2|//myosin and kinesin motor domain-containing protein [Arabidopsis thaliana]
AT4G14210	2229	38.6433333333333	32.5633333333333	-0.246971156802756	0.569039510479829	*	GO:0031976//plastid thylakoid;GO:0009526//plastid envelope;GO:0009941//chloroplast envelope;GO:0009534//chloroplast thylakoid	GO:0016627//oxidoreductase activity, acting on the CH-CH group of donors;GO:0016166//phytoene dehydrogenase activity;GO:0016705//oxidoreductase activity, acting on paired donors, with incorporation or reduction of molecular oxygen	GO:0016120//carotene biosynthetic process;GO:0006468//protein phosphorylation;GO:0016119//carotene metabolic process;GO:0015992//proton transport;GO:0055114//oxidation-reduction process;GO:0016117//carotenoid biosynthetic process;GO:0016109//tetraterpenoid biosynthetic process	K02293//15-cis-phytoene desaturase [EC:1.3.5.5]	gi|42572897|ref|NP_974545.1|//phytoene desaturase 3 [Arabidopsis thaliana];gi|15236439|ref|NP_193157.1|//phytoene desaturase 3 [Arabidopsis thaliana]
AT1G29180	1335	0.196666666666667	0.106666666666667	-0.882643049361841	0.16055458648282	*	NA	GO:0016668//oxidoreductase activity, acting on a sulfur group of donors, NAD(P) as acceptor	GO:0003006//developmental process involved in reproduction;GO:0044710//single-organism metabolic process	K16219//protein N-terminal methyltransferase [EC:2.1.1.244];K20393//PRA1 family protein 3	gi|15218848|ref|NP_174213.1|//Cysteine/Histidine-rich C1 domain family protein [Arabidopsis thaliana]
AT1G03730	1271	9.40333333333333	10.29	0.129998817029553	0.299415787579256	*	GO:0009536//plastid	NA	GO:0009692//ethylene metabolic process;GO:0046474//glycerophospholipid biosynthetic process	NA	gi|18379130|ref|NP_563690.1|//uncharacterized protein [Arabidopsis thaliana]
AT5G49920	1455	0.0933333333333333	0.0933333333333333	0	0.103372373120691	*	GO:0043231//intracellular membrane-bounded organelle	NA	NA	K04422//mitogen-activated protein kinase kinase kinase 13 [EC:2.7.11.25];K03255//protein TIF31	gi|15240580|ref|NP_199803.1|//octicosapeptide/Phox/Bem1p domain-containing protein [Arabidopsis thaliana]
AT1G18160	4053	22.7866666666667	20.8766666666667	-0.126298518071369	0.361574881634687	*	GO:0016020//membrane;GO:0043231//intracellular membrane-bounded organelle;GO:0005634//nucleus;GO:0005886//plasma membrane	GO:0004712//protein serine/threonine/tyrosine kinase activity;GO:0004674//protein serine/threonine kinase activity;GO:0005524//ATP binding;GO:0004702//receptor signaling protein serine/threonine kinase activity;GO:0032550//purine ribonucleoside binding	GO:0006464//cellular protein modification process;GO:0009648//photoperiodism;GO:0006970//response to osmotic stress;GO:0006468//protein phosphorylation;GO:0006796//phosphate-containing compound metabolic process	K04424//sterile alpha motif and leucine zipper containing kinase AZK [EC:2.7.11.25]	gi|22329643|ref|NP_173254.2|//protein kinase family protein [Arabidopsis thaliana]
AT3G44260	1339	8.58	8.13	-0.0777222954245181	0.215362571642163	*	GO:0043231//intracellular membrane-bounded organelle	GO:0097159//organic cyclic compound binding	NA	K12581//CCR4-NOT transcription complex subunit 7/8	gi|15229916|ref|NP_190012.1|//putative CCR4-associated factor 1 [Arabidopsis thaliana]
AT5G02440	782	6.63333333333333	5.15666666666667	-0.363295233981976	0.475697040174987	*	GO:0043231//intracellular membrane-bounded organelle	NA	NA	NA	gi|15241820|ref|NP_195864.1|//uncharacterized protein [Arabidopsis thaliana]
AT4G00550	1963	9.23333333333333	7.91	-0.223173875742603	0.399389484176427	*	GO:0009527//plastid outer membrane	GO:0035250//UDP-galactosyltransferase activity	GO:0006605//protein targeting;GO:0009247//glycolipid biosynthetic process;GO:0009267//cellular response to starvation;GO:0009414//response to water deprivation;GO:0009627//systemic acquired resistance;GO:0009696//salicylic acid metabolic process;GO:0009626//plant-type hypersensitive response;GO:0006984//ER-nucleus signaling pathway;GO:0009755//hormone-mediated signaling pathway	K09480//digalactosyldiacylglycerol synthase [EC:2.4.1.241]	gi|22328179|ref|NP_191964.2|//digalactosyldiacylglycerol synthase 2 [Arabidopsis thaliana]
AT5G60650	620	3.26666666666667	2.59666666666667	-0.331158420940901	0.335804468809702	*	NA	NA	NA	NA	gi|15239394|ref|NP_200873.1|//uncharacterized protein [Arabidopsis thaliana]
AT1G53490	2265	12.9466666666667	12.8633333333333	-0.00931615687793796	0.122823047318437	*	GO:0005634//nucleus	GO:0061630//ubiquitin protein ligase activity;GO:0003677//DNA binding;GO:0046914//transition metal ion binding	GO:0043161//proteasome-mediated ubiquitin-dependent protein catabolic process;GO:0016567//protein ubiquitination;GO:0051026//chiasma assembly	K10639//E3 ubiquitin-protein ligase CCNP1IP1 [EC:2.3.2.27]	gi|145336703|ref|NP_175754.2|//RING finger-containing protein HEI10 [Arabidopsis thaliana]
AT1G77100	960	0.01	0.01	0	0.103372373120691	*	NA	GO:0016209//antioxidant activity;GO:0043169//cation binding;GO:0046906//tetrapyrrole binding;GO:0003824//catalytic activity	GO:0006950//response to stress;GO:0044710//single-organism metabolic process	K00430//peroxidase [EC:1.11.1.7]	gi|22330687|ref|NP_177835.2|//peroxidase 13 [Arabidopsis thaliana]
AT4G17090	2103	18.42	7.67	-1.2639745785884	0.859809784865853	Down	GO:0009532//plastid stroma	GO:0016160//amylase activity;GO:0043167//ion binding	GO:0000023//maltose metabolic process;GO:0005982//starch metabolic process;GO:0006950//response to stress	K01177//beta-amylase [EC:3.2.1.2]	gi|18414813|ref|NP_567523.1|//beta-amylase [Arabidopsis thaliana]
AT5G19010	2621	45	60.3066666666667	0.422392493805855	0.730009413849434	*	GO:0016020//membrane;GO:0043231//intracellular membrane-bounded organelle	GO:0004702//receptor signaling protein serine/threonine kinase activity;GO:0032550//purine ribonucleoside binding	GO:0006464//cellular protein modification process;GO:0006796//phosphate-containing compound metabolic process;GO:0010073//meristem maintenance	K04371//mitogen-activated protein kinase 1/3 [EC:2.7.11.24]	gi|15239634|ref|NP_197402.1|//mitogen-activated protein kinase 16 [Arabidopsis thaliana]
AT3G01370	3363	13.63	11.77	-0.211671241766765	0.435466677741784	*	GO:0009536//plastid	NA	GO:0000376//RNA splicing, via transesterification reactions with guanosine as nucleophile;GO:0000377//RNA splicing, via transesterification reactions with bulged adenosine as nucleophile	K01148//poly(A)-specific ribonuclease [EC:3.1.13.4]	gi|30678323|ref|NP_186786.2|//CRM family member 2 [Arabidopsis thaliana]
AT3G15150	1193	3.91	3.57	-0.131244533278253	0.215937093335548	*	GO:0000793//condensed chromosome;GO:0043231//intracellular membrane-bounded organelle;GO:0005739//mitochondrion	GO:0019787//ubiquitin-like protein transferase activity;GO:0008270//zinc ion binding;GO:0005488//binding;GO:0003676//nucleic acid binding	GO:0034088//maintenance of mitotic sister chromatid cohesion;GO:0048507//meristem development;GO:0000725//recombinational repair;GO:0010948//negative regulation of cell cycle process;GO:0032446//protein modification by small protein conjugation;GO:0007091//metaphase/anaphase transition of mitotic cell cycle;GO:0008283//cell proliferation;GO:0009967//positive regulation of signal transduction;GO:0060249//anatomical structure homeostasis;GO:0010015//root morphogenesis	K18416//3'-5' exoribonuclease 1 [EC:3.1.-.-];K18418//ERI1 exoribonuclease 3 [EC:3.1.-.-]	gi|15232500|ref|NP_188131.1|//pentatricopeptide repeat-containing protein [Arabidopsis thaliana];gi|11994504|dbj|BAB02569.1|//unnamed protein product [Arabidopsis thaliana]
AT4G17540	1096	5.28	5.37333333333333	0.0252794084483575	0.132977545200321	*	NA	NA	NA	NA	gi|22328749|ref|NP_193487.2|//uncharacterized protein [Arabidopsis thaliana]
AT5G59970	845	25.7533333333333	22.5966666666667	-0.188649206781203	0.465923249439322	*	NA	NA	NA	K11254//histone H4	gi|976922550|gb|KVI06931.1|//Histone core [Cynara cardunculus var. scolymus]
AT3G49380	1339	0.593333333333333	0.856666666666667	0.52989111822748	0.23515242129745	*	GO:0043231//intracellular membrane-bounded organelle	NA	NA	K14411//RNA-binding protein Musashi	gi|15229131|ref|NP_190507.1|//protein IQ-domain 15 [Arabidopsis thaliana]
AT2G02320	1079	0.01	0.01	0	0.103372373120691	*	NA	GO:0005488//binding	NA	K15747//beta-ring hydroxylase [EC:1.14.-.-];K16219//protein N-terminal methyltransferase [EC:2.1.1.244]	gi|15226933|ref|NP_178338.1|//phloem protein 2-B7 [Arabidopsis thaliana]
AT5G26749	534	0.63	0.2	-1.65535182861255	0.341923470941662	*	GO:0043231//intracellular membrane-bounded organelle	GO:0097159//organic cyclic compound binding;GO:0046914//transition metal ion binding	NA	K13152//U11/U12 small nuclear ribonucleoprotein 20 kDa protein	gi|334187958|ref|NP_001190404.1|//nucleic acid binding / zinc ion binding protein [Arabidopsis thaliana];gi|238481388|ref|NP_001154741.1|//nucleic acid binding / zinc ion binding protein [Arabidopsis thaliana]
AT2G33835	2345	4.77666666666667	4.88666666666667	0.0328464938716663	0.136853836143644	*	GO:0043231//intracellular membrane-bounded organelle	GO:0097159//organic cyclic compound binding;GO:0046914//transition metal ion binding	GO:0010048//vernalization response	NA	gi|30685865|ref|NP_850221.1|//zinc finger domain protein FES1 [Arabidopsis thaliana]
AT2G41310	2370	12.24	9.86333333333333	-0.311456362219887	0.529445967273029	*	GO:0043231//intracellular membrane-bounded organelle	GO:0004871//signal transducer activity;GO:0005488//binding	GO:0010565//regulation of cellular ketone metabolic process;GO:0009845//seed germination;GO:0006351//transcription, DNA-templated;GO:0009755//hormone-mediated signaling pathway;GO:0048511//rhythmic process;GO:0048367//shoot system development	K14492//two-component response regulator ARR-A family	gi|15227325|ref|NP_181663.1|//response regulator 3 [Arabidopsis thaliana]
AT4G11890	1209	0.15	0.0333333333333333	-2.16992500144231	0.190166680510563	*	NA	GO:0004672//protein kinase activity;GO:0032550//purine ribonucleoside binding	GO:0006464//cellular protein modification process	K04733//interleukin-1 receptor-associated kinase 4 [EC:2.7.11.1];K04730//interleukin-1 receptor-associated kinase 1 [EC:2.7.11.1]	gi|42572879|ref|NP_974536.1|//receptor-like cytosolic kinase ARCK1 [Arabidopsis thaliana];gi|15234344|ref|NP_192926.1|//receptor-like cytosolic kinase ARCK1 [Arabidopsis thaliana];gi|30681932|ref|NP_849362.1|//receptor-like cytosolic kinase ARCK1 [Arabidopsis thaliana]
AT5G20940	2211	0.473333333333333	0.2	-1.24285652389616	0.264799125065759	*	NA	GO:0016798//hydrolase activity, acting on glycosyl bonds	GO:0044238//primary metabolic process	K05349//beta-glucosidase [EC:3.2.1.21]	gi|22326918|ref|NP_197594.2|//glycosyl hydrolase family protein [Arabidopsis thaliana]
AT5G08480	1306	0.703333333333333	0.596666666666667	-0.237283411442929	0.158381094775314	*	GO:0043231//intracellular membrane-bounded organelle;GO:0005634//nucleus	NA	NA	NA	gi|727494065|ref|XP_010423076.1|//PREDICTED: uncharacterized protein LOC104708236 isoform X2 [Camelina sativa];gi|727561225|ref|XP_010452847.1|//PREDICTED: uncharacterized protein LOC104734874 isoform X1 [Camelina sativa]
AT3G14190	1341	12.9733333333333	13.4	0.0466837912851795	0.191447240911482	*	GO:0043231//intracellular membrane-bounded organelle	NA	GO:0016571//histone methylation;GO:0009908//flower development;GO:0006260//DNA replication;GO:0010629//negative regulation of gene expression;GO:0000086//G2/M transition of mitotic cell cycle	NA	gi|18400304|ref|NP_566480.1|//uncharacterized protein [Arabidopsis thaliana]
BGI_novel_G000030	1885	3.18666666666667	1.93	-0.723447269991512	0.509220034886618	*	NA	GO:0000287//magnesium ion binding;GO:0010333//terpene synthase activity	GO:0008152//metabolic process	K14184//alpha-humulene/beta-caryophyllene synthase [EC:4.2.3.104 4.2.3.57]	gi|3776563|gb|AAC64880.1|//Strong similarity to gb|L04680 5-epi-aristolochene synthase from Nicotiana tabacum and delta cadinene syntase gb|U88318 from Gosssypium hirsutum [Arabidopsis thaliana]
AT3G28820	1605	0.0833333333333333	0.0266666666666667	-1.64385618977472	0.14523631530858	*	GO:0009536//plastid	NA	NA	NA	gi|15228500|ref|NP_189524.1|//uncharacterized protein [Arabidopsis thaliana]
AT3G15060	1304	10.4766666666667	11.1866666666667	0.0946004436410722	0.251564360273555	*	GO:0044444//cytoplasmic part	GO:0032550//purine ribonucleoside binding	GO:0006810//transport;GO:0045184//establishment of protein localization;GO:0035556//intracellular signal transduction;GO:0010038//response to metal ion	K07976//Rab family, other	gi|567199042|ref|XP_006407020.1|//hypothetical protein EUTSA_v10020713mg [Eutrema salsugineum]
AT2G20635	1942	6.15666666666667	5.41666666666667	-0.184744148179259	0.307791344796079	*	GO:0043231//intracellular membrane-bounded organelle	GO:0004672//protein kinase activity;GO:0032550//purine ribonucleoside binding	GO:0006464//cellular protein modification process	K02178//checkpoint serine/threonine-protein kinase [EC:2.7.11.1]	gi|240254494|ref|NP_179656.4|//protein kinase and Mad3-BUB1-I domain-containing protein [Arabidopsis thaliana]
AT4G00230	2614	22.8366666666667	23.2433333333333	0.0254648965084913	0.168978597336434	*	GO:0009505//plant-type cell wall;GO:0005618//cell wall;GO:0005576//extracellular region	GO:0004175//endopeptidase activity;GO:0004252//serine-type endopeptidase activity;GO:0005515//protein binding;GO:0016491//oxidoreductase activity	GO:0044092//negative regulation of molecular function;GO:0006508//proteolysis;GO:0019538//protein metabolic process	K08653//membrane-bound transcription factor site-1 protease [EC:3.4.21.112];K19323//ataxin-10;K13199//plasminogen activator inhibitor 1 RNA-binding protein	gi|18411254|ref|NP_567155.1|//xylem serine proteinase 1 [Arabidopsis thaliana]
AT3G47130	1318	0.173333333333333	0.03	-2.53051471669878	0.206647838967799	*	GO:0043231//intracellular membrane-bounded organelle	NA	NA	K12844//U4/U6 small nuclear ribonucleoprotein PRP31	gi|15232730|ref|NP_190297.1|//F-box associated ubiquitination effector family protein [Arabidopsis thaliana]
AT5G07060	1278	0.0333333333333333	0.0333333333333333	0	0.103372373120691	*	NA	GO:0046914//transition metal ion binding;GO:0003676//nucleic acid binding;GO:0036094//small molecule binding	NA	K12872//pre-mRNA-splicing factor RBM22/SLT11	gi|15240684|ref|NP_196323.1|//MOS4-associated complex subunit 5C [Arabidopsis thaliana];gi|334187480|ref|NP_001190247.1|//MOS4-associated complex subunit 5C [Arabidopsis thaliana]
AT4G22030	1400	0.03	0.01	-1.58496250072116	0.118164576238337	*	NA	GO:0016798//hydrolase activity, acting on glycosyl bonds	GO:0044238//primary metabolic process	NA	gi|15234693|ref|NP_193934.1|//putative F-box protein [Arabidopsis thaliana]
AT3G02430	909	0.01	0.01	0	0.103372373120691	*	NA	NA	NA	NA	gi|15232906|ref|NP_186892.1|//uncharacterized protein [Arabidopsis thaliana]
AT5G10920	2349	18.52	15.5666666666667	-0.250624049384368	0.516169670792148	*	GO:0009532//plastid stroma;GO:0009570//chloroplast stroma	GO:0016842//amidine-lyase activity;GO:0004056//argininosuccinate lyase activity	GO:0042450//arginine biosynthetic process via ornithine;GO:0006526//arginine biosynthetic process;GO:0006163//purine nucleotide metabolic process	K01755//argininosuccinate lyase [EC:4.3.2.1]	gi|15238899|ref|NP_196653.1|//putative argininosuccinate lyase [Arabidopsis thaliana]
AT1G26260	1736	2.78333333333333	4.38666666666667	0.656311386373827	0.552288396046183	*	GO:0043231//intracellular membrane-bounded organelle;GO:0005634//nucleus	GO:0003677//DNA binding;GO:0005515//protein binding;GO:0003700//transcription factor activity, sequence-specific DNA binding;GO:0001071//nucleic acid binding transcription factor activity;GO:0046983//protein dimerization activity	GO:0009908//flower development;GO:0006355//regulation of transcription, DNA-templated;GO:0006351//transcription, DNA-templated;GO:0009911//positive regulation of flower development	K16189//phytochrome-interacting factor 4;K11253//histone H3;K07953//GTP-binding protein SAR1 [EC:3.6.5.-]	gi|15222679|ref|NP_173950.1|//protein CIB5 [Arabidopsis thaliana];gi|79318615|ref|NP_001031093.1|//protein CIB5 [Arabidopsis thaliana]
AT2G42710	1552	20.7133333333333	16.06	-0.36708784788337	0.638342054987956	*	GO:0044391//ribosomal subunit;GO:0009536//plastid	GO:0005198//structural molecule activity	GO:0006351//transcription, DNA-templated	K02863//large subunit ribosomal protein L1	gi|30689119|ref|NP_850375.1|//ribosomal protein L1p/L10e family protein [Arabidopsis thaliana]
AT3G05470	3429	0.676666666666667	0.473333333333333	-0.515588797680494	0.209451227953595	*	NA	GO:0008092//cytoskeletal protein binding	GO:0048447//sepal morphogenesis;GO:0048446//petal morphogenesis;GO:0007010//cytoskeleton organization	K19984//exocyst complex component 5;K02184//formin 2	gi|15229995|ref|NP_187198.1|//Actin-binding protein FH2 [Arabidopsis thaliana]
AT3G27170	2836	22.63	12.48	-0.858618650404644	0.820396212309992	*	GO:0031224//intrinsic component of membrane;GO:0000325//plant-type vacuole	GO:0005254//chloride channel activity;GO:0015078//hydrogen ion transmembrane transporter activity	GO:0000041//transition metal ion transport;GO:0009267//cellular response to starvation;GO:0042546//cell wall biogenesis;GO:0051273//beta-glucan metabolic process;GO:0006873//cellular ion homeostasis;GO:0010035//response to inorganic substance;GO:0040007//growth;GO:0015698//inorganic anion transport	K05016//chloride channel 7	gi|15232105|ref|NP_189353.1|//chloride channel protein CLC-b [Arabidopsis thaliana]
AT3G20280	2809	3.68	3.53666666666667	-0.0573155158634043	0.15173602458676	*	GO:0043231//intracellular membrane-bounded organelle;GO:0005634//nucleus	GO:0003677//DNA binding;GO:0046914//transition metal ion binding	GO:0006355//regulation of transcription, DNA-templated;GO:0006351//transcription, DNA-templated	K14306//nuclear pore complex protein Nup62	gi|30685716|ref|NP_851007.1|//PHD finger protein [Arabidopsis thaliana];gi|9294545|dbj|BAB02808.1|//unnamed protein product [Arabidopsis thaliana]
AT3G60870	1443	0.01	0.01	0	0.103372373120691	*	GO:0043231//intracellular membrane-bounded organelle	NA	GO:0003006//developmental process involved in reproduction;GO:0009646//response to absence of light;GO:0006811//ion transport;GO:0009639//response to red or far red light;GO:0065007//biological regulation	NA	gi|15232970|ref|NP_191646.1|//AT-hook motif nuclear-localized protein 18 [Arabidopsis thaliana]
AT3G57010	1550	74.5733333333333	58.35	-0.353927173669714	0.688983027383227	*	GO:0009536//plastid	GO:0016843//amine-lyase activity	GO:0016129//phytosteroid biosynthetic process;GO:0009820//alkaloid metabolic process	K01757//strictosidine synthase [EC:4.3.3.2]	gi|15230182|ref|NP_191260.1|//calcium-dependent phosphotriesterase superfamily protein [Arabidopsis thaliana]
AT1G08290	1895	0.826666666666667	1.87	1.17766065022192	0.502775701193344	*	GO:0012505//endomembrane system;GO:0043231//intracellular membrane-bounded organelle	GO:0097159//organic cyclic compound binding;GO:0046914//transition metal ion binding;GO:0001071//nucleic acid binding transcription factor activity	GO:0048528//post-embryonic root development;GO:0051169//nuclear transport;GO:0006351//transcription, DNA-templated;GO:0006996//organelle organization	K14794//ribosomal RNA-processing protein 12;K12309//beta-galactosidase [EC:3.2.1.23]	gi|15223175|ref|NP_172306.1|//WIP domain protein 3 [Arabidopsis thaliana]
AT1G12320	3572	24.8566666666667	24.6233333333333	-0.0136067638729165	0.133254423124844	*	GO:0043231//intracellular membrane-bounded organelle;GO:0016020//membrane;GO:0044444//cytoplasmic part	GO:0046872//metal ion binding	NA	K13448//calcium-binding protein CML	gi|15221286|ref|NP_172696.1|//uncharacterized protein [Arabidopsis thaliana]
AT5G41610	2909	2.85666666666667	2.54333333333333	-0.167612147277969	0.217584516986461	*	GO:0031224//intrinsic component of membrane;GO:0005768//endosome;GO:0009536//plastid	GO:0005451//monovalent cation:proton antiporter activity	GO:0044763//single-organism cellular process;GO:0055067//monovalent inorganic cation homeostasis;GO:0006814//sodium ion transport	NA	gi|42568248|ref|NP_198976.3|//cation/H(+) antiporter 18 [Arabidopsis thaliana]
AT1G18990	1908	0.276666666666667	0.283333333333333	0.0343515047907768	0.109228341224354	*	GO:0044424//intracellular part	NA	NA	K13407//fatty acid omega-hydroxylase [EC:1.14.-.-]	gi|15221903|ref|NP_173333.1|//uncharacterized protein [Arabidopsis thaliana]
AT3G22090	544	0.01	0.07	2.8073549220576	0.15722512944043	*	GO:0043231//intracellular membrane-bounded organelle	NA	NA	NA	gi|145338813|ref|NP_188847.3|//uncharacterized protein [Arabidopsis thaliana]
AT3G50310	1447	0.163333333333333	0.36	1.14017765804826	0.229026497217377	*	GO:0016020//membrane	GO:0004672//protein kinase activity;GO:0032550//purine ribonucleoside binding	GO:0006972//hyperosmotic response;GO:0006979//response to oxidative stress;GO:0003006//developmental process involved in reproduction;GO:0006464//cellular protein modification process;GO:0009755//hormone-mediated signaling pathway	K04421//mitogen-activated protein kinase kinase kinase 3 [EC:2.7.11.25];K04373//p90 ribosomal S6 kinase [EC:2.7.11.1];K11228//mitogen-activated protein kinase kinase kinase [EC:2.7.11.1]	gi|15229715|ref|NP_190600.1|//mitogen-activated protein kinase kinase kinase 20 [Arabidopsis thaliana]
AT1G11220	1132	2.87666666666667	3.22	0.162662629656818	0.223156685217488	*	GO:0009536//plastid	NA	NA	NA	gi|5734737|gb|AAD50002.1|AC007259_15//Unknown protein [Arabidopsis thaliana];gi|15220310|ref|NP_172588.1|//uncharacterized protein [Arabidopsis thaliana]
AT2G23910	1338	1.29	1.04666666666667	-0.301569007252783	0.212607636293158	*	GO:0043231//intracellular membrane-bounded organelle	GO:0016620//oxidoreductase activity, acting on the aldehyde or oxo group of donors, NAD or NADP as acceptor;GO:0048037//cofactor binding;GO:0036094//small molecule binding;GO:0016621//cinnamoyl-CoA reductase activity	GO:0009699//phenylpropanoid biosynthetic process;GO:0009411//response to UV;GO:0009809//lignin biosynthetic process;GO:0080167//response to karrikin;GO:0034285//response to disaccharide	K09753//cinnamoyl-CoA reductase [EC:1.2.1.44]	gi|18400407|ref|NP_565557.1|//Rossmann-fold NAD(P)-binding domain-containing protein [Arabidopsis thaliana]
AT5G61150	2285	24.6966666666667	24.0366666666667	-0.039079491714898	0.193814547166154	*	GO:0044444//cytoplasmic part	NA	GO:0009908//flower development;GO:0008283//cell proliferation;GO:0009409//response to cold;GO:0007010//cytoskeleton organization	K15177//RNA polymerase-associated protein LEO1	gi|30697488|ref|NP_200923.2|//protein VERNALIZATION INDEPENDENCE 4 [Arabidopsis thaliana];gi|30697484|ref|NP_851237.1|//protein VERNALIZATION INDEPENDENCE 4 [Arabidopsis thaliana]
AT1G55207	530	0.14	0.203333333333333	0.538419914784126	0.139262674086995	*	NA	NA	NA	NA	gi|116830077|gb|ABK27996.1|//unknown [Arabidopsis thaliana]
AT1G63460	817	32.64	44.27	0.43968831612637	0.730860813467342	*	GO:0043231//intracellular membrane-bounded organelle;GO:0044444//cytoplasmic part	GO:0004601//peroxidase activity	GO:0009404//toxin metabolic process;GO:0006950//response to stress	K00432//glutathione peroxidase [EC:1.11.1.9]	gi|18407822|ref|NP_564813.1|//glutathione peroxidase 8 [Arabidopsis thaliana]
AT1G74660	944	26.79	19.2	-0.480588270233861	0.724527230943877	*	GO:0043231//intracellular membrane-bounded organelle	GO:0003676//nucleic acid binding	GO:0014070//response to organic cyclic compound;GO:0048507//meristem development;GO:0016129//phytosteroid biosynthetic process;GO:0051100//negative regulation of binding;GO:0006351//transcription, DNA-templated;GO:0009755//hormone-mediated signaling pathway;GO:0009639//response to red or far red light	NA	gi|18410665|ref|NP_565088.1|//mini zinc finger 1 [Arabidopsis thaliana]
AT3G07400	3745	9.59333333333333	7.98	-0.265643439796796	0.453588337901819	*	GO:0016021//integral component of membrane	GO:0016298//lipase activity;GO:0004806//triglyceride lipase activity	GO:0044238//primary metabolic process;GO:0006629//lipid metabolic process	K07976//Rab family, other	gi|15231461|ref|NP_187396.1|//lipase class 3 family protein [Arabidopsis thaliana]
AT4G28780	1984	7.34333333333333	5.21666666666667	-0.493306837880902	0.576535980286292	*	NA	GO:0016787//hydrolase activity	GO:0009451//RNA modification;GO:0009886//post-embryonic morphogenesis	K01188//beta-glucosidase [EC:3.2.1.21];K00679//phospholipid:diacylglycerol acyltransferase [EC:2.3.1.158];K01206//alpha-L-fucosidase [EC:3.2.1.51];K10960//geranylgeranyl reductase [EC:1.3.1.83]	gi|15235421|ref|NP_194607.1|//GDSL esterase/lipase [Arabidopsis thaliana]
AT1G55325	6667	10.32	8.67	-0.251339072201419	0.446382589916106	*	GO:0043231//intracellular membrane-bounded organelle;GO:0043234//protein complex;GO:0016592//mediator complex	GO:0001104//RNA polymerase II transcription cofactor activity;GO:0016874//ligase activity	GO:0040034//regulation of development, heterochronic;GO:0006357//regulation of transcription from RNA polymerase II promoter;GO:0006631//fatty acid metabolic process;GO:0090213//regulation of radial pattern formation;GO:0006366//transcription from RNA polymerase II promoter;GO:2000026//regulation of multicellular organismal development	K15164//mediator of RNA polymerase II transcription subunit 13	gi|334183337|ref|NP_001185237.1|//RNA polymerase II transcription mediator [Arabidopsis thaliana];gi|42570236|ref|NP_849809.2|//RNA polymerase II transcription mediator [Arabidopsis thaliana]
AT2G20880	1344	0.766666666666667	0.653333333333333	-0.230780206829167	0.157979621784755	*	NA	NA	GO:0010243//response to organonitrogen compound;GO:0006351//transcription, DNA-templated	K09286//EREBP-like factor	gi|15226415|ref|NP_179685.1|//ethylene-responsive transcription factor ERF053 [Arabidopsis thaliana]
AT5G14870	2494	0.193333333333333	0.0933333333333333	-1.05062607306997	0.170563723454329	*	GO:0031224//intrinsic component of membrane;GO:0044459//plasma membrane part	GO:0005515//protein binding;GO:0005267//potassium channel activity;GO:0000166//nucleotide binding	GO:0009664//plant-type cell wall organization;GO:0003006//developmental process involved in reproduction;GO:0006875//cellular metal ion homeostasis;GO:0030001//metal ion transport;GO:0000904//cell morphogenesis involved in differentiation	K05391//cyclic nucleotide gated channel, other eukaryote	gi|15241516|ref|NP_196991.1|//cyclic nucleotide-gated channel 18 [Arabidopsis thaliana]
AT1G77660	1933	11.42	8.16	-0.484921593391347	0.642128360605809	*	GO:0043231//intracellular membrane-bounded organelle;GO:0044444//cytoplasmic part	NA	NA	K19755//radial spoke head protein 1;K00889//1-phosphatidylinositol-4-phosphate 5-kinase [EC:2.7.1.68]	gi|15217439|ref|NP_177889.1|//histone H3 K4-specific methyltransferase SET7/9 family protein [Arabidopsis thaliana]
AT2G28230	926	12.0966666666667	11.14	-0.118860323418146	0.298481324583991	*	GO:0043231//intracellular membrane-bounded organelle;GO:0043234//protein complex	GO:0001076//transcription factor activity, RNA polymerase II transcription factor binding	GO:0006366//transcription from RNA polymerase II promoter	K13528//mediator of RNA polymerase II transcription subunit 20	gi|30683816|ref|NP_180390.2|//mediator of RNA polymerase II transcription subunit 20a [Arabidopsis thaliana]
AT2G33250	1058	25.5333333333333	19.5566666666667	-0.384721400140955	0.663759448459174	*	GO:0043231//intracellular membrane-bounded organelle	NA	NA	NA	gi|18403223|ref|NP_565762.1|//uncharacterized protein [Arabidopsis thaliana]
AT1G30130	1376	53.26	59.56	0.161291325371486	0.457395409364011	*	NA	NA	NA	NA	gi|18397373|ref|NP_564348.1|//uncharacterized protein [Arabidopsis thaliana]
AT5G06750	1648	6.59666666666667	13.1466666666667	0.9948879393304	0.80354126865465	*	GO:0043231//intracellular membrane-bounded organelle;GO:0043234//protein complex	GO:0043169//cation binding;GO:0004721//phosphoprotein phosphatase activity	GO:0006464//cellular protein modification process	K01102//pyruvate dehydrogenase phosphatase [EC:3.1.3.43]	gi|18415301|ref|NP_568174.1|//putative protein phosphatase 2C [Arabidopsis thaliana];gi|186520751|ref|NP_001119180.1|//putative protein phosphatase 2C [Arabidopsis thaliana]
AT2G28440	1056	1.30333333333333	1.75	0.425148815246133	0.293497521942576	*	NA	NA	NA	NA	gi|15226398|ref|NP_180411.1|//proline-rich protein [Arabidopsis thaliana]
AT2G01400	1634	8.65333333333333	9.59	0.148274837740148	0.31793892072985	*	GO:0031090//organelle membrane;GO:0009536//plastid;GO:0005739//mitochondrion	NA	NA	K17710//pentatricopeptide repeat domain-containing protein 1	gi|15226267|ref|NP_178250.1|//uncharacterized protein [Arabidopsis thaliana];gi|18379213|ref|NP_565260.1|//uncharacterized protein [Arabidopsis thaliana];gi|42568859|ref|NP_178248.2|//pentatricopeptide repeat-containing protein [Arabidopsis thaliana]
AT5G02140	982	4.86	6.61333333333333	0.444421306059938	0.529383669740012	*	NA	NA	GO:0009607//response to biotic stimulus	K14297//nuclear pore complex protein Nup98-Nup96;K12173//BRCA1-A complex subunit BRE	gi|15241688|ref|NP_195834.1|//pathogenesis-related thaumatin-like protein [Arabidopsis thaliana]
AT5G53700	1076	0.16	0.0933333333333333	-0.777607578663552	0.147153694935903	*	GO:0043231//intracellular membrane-bounded organelle	NA	NA	K14826//FK506-binding nuclear protein [EC:5.2.1.8];K11294//nucleolin	gi|79537384|ref|NP_200181.2|//RNA-binding (RRM/RBD/RNP motifs) family protein [Arabidopsis thaliana]
AT3G26980	1439	12.73	12.7466666666667	0.0018876033582343	0.10789240523853	*	GO:0016020//membrane	NA	NA	NA	gi|22331362|ref|NP_189334.2|//membrane-anchored ubiquitin-fold protein 4 [Arabidopsis thaliana]
AT5G51460	1877	2.72333333333333	2.86	0.0706415693538622	0.153819530968796	*	GO:0043231//intracellular membrane-bounded organelle	GO:0004805//trehalose-phosphatase activity;GO:0019203//carbohydrate phosphatase activity	GO:0005992//trehalose biosynthetic process;GO:0016311//dephosphorylation;GO:0005991//trehalose metabolic process	K01087//trehalose 6-phosphate phosphatase [EC:3.1.3.12]	gi|30696054|ref|NP_851171.1|//trehalose-phosphate phosphatase A [Arabidopsis thaliana];gi|674932867|emb|CDY00477.1|//BnaA10g07960D [Brassica napus];gi|30696058|ref|NP_199959.2|//trehalose-phosphate phosphatase A [Arabidopsis thaliana]
AT2G26260	2062	9.37666666666667	8.71666666666667	-0.105298606180396	0.260216795414902	*	GO:0043231//intracellular membrane-bounded organelle	GO:0033764//steroid dehydrogenase activity, acting on the CH-OH group of donors, NAD or NADP as acceptor;GO:0036094//small molecule binding	GO:0006694//steroid biosynthetic process;GO:0016104//triterpenoid biosynthetic process	K07748//sterol-4alpha-carboxylate 3-dehydrogenase (decarboxylating) [EC:1.1.1.170]	gi|42569340|ref|NP_180194.2|//3beta-hydroxysteroid-dehydrogenase/decarboxylase isoform 2 [Arabidopsis thaliana]
AT4G14170	2051	0.973333333333333	1.05666666666667	0.11851447125939	0.140342497992635	*	GO:0043231//intracellular membrane-bounded organelle	NA	NA	K19090//CRISPR-associated protein Cas5t;K19589//release factor glutamine methyltransferase [EC:2.1.1.297]	gi|334186513|ref|NP_193153.3|//pentatricopeptide repeat-containing protein [Arabidopsis thaliana]
