## Supplemental Table1 for "*ETHYLENE RESPONSE FACTOR 115* integrates jasmonate and cytokinin signaling machineries to repress adventitious rooting in *Arabidopsis*" (part 24 of 33)

### Sheet: Col_0T24-VS-ninja1myc2_322BT24. (continued)
GeneID	Length	Col_0T24-Expression	ninja1myc2_322BT24-Expression	log2FoldChange(ninja1myc2_322BT24/Col_0T24)	Probability	Up/Down-Regulation(ninja1myc2_322BT24/Col_0T24)	Cellular Component	Molecular Function	Biological Process	Kegg Orthology	Nr Description
AT5G40840	2663	1.42666666666667	2.15333333333333	0.593923368292778	0.387442201733256	*	GO:0000794//condensed nuclear chromosome;GO:0000798//nuclear cohesin complex	NA	GO:0006305//DNA alkylation;GO:0007127//meiosis I;GO:0000087//mitotic M phase;GO:0010212//response to ionizing radiation;GO:0003006//developmental process involved in reproduction;GO:0000725//recombinational repair;GO:0016458//gene silencing;GO:0006260//DNA replication;GO:0006351//transcription, DNA-templated;GO:0007067//mitotic nuclear division;GO:0006302//double-strand break repair;GO:0006464//cellular protein modification process;GO:0006325//chromatin organization;GO:0048229//gametophyte development;GO:0051726//regulation of cell cycle	K06670//cohesin complex subunit SCC1	gi|186528098|ref|NP_001119344.1|//sister chromatid cohesion 1 protein 2 [Arabidopsis thaliana];gi|30693677|ref|NP_851110.1|//sister chromatid cohesion 1 protein 2 [Arabidopsis thaliana];gi|30693680|ref|NP_568586.2|//sister chromatid cohesion 1 protein 2 [Arabidopsis thaliana]
AT1G31300	1632	19.3633333333333	24.5766666666667	0.343961927111235	0.630271063488108	*	GO:0031224//intrinsic component of membrane	NA	NA	NA	gi|18397885|ref|NP_564377.1|//TRAM, LAG1 and CLN8 (TLC) lipid-sensing domain containing protein [Arabidopsis thaliana]
AT1G73750	1803	3.75	1.7	-1.14135584924554	0.650822327435834	*	NA	NA	NA	K02563//UDP-N-acetylglucosamine--N-acetylmuramyl-(pentapeptide) pyrophosphoryl-undecaprenol N-acetylglucosamine transferase [EC:2.4.1.227]	gi|18410446|ref|NP_565071.1|//uncharacterized protein [Arabidopsis thaliana]
AT2G13290	2003	4.98666666666667	4.93	-0.0164881227885693	0.123625993299554	*	GO:0043231//intracellular membrane-bounded organelle	GO:0008375//acetylglucosaminyltransferase activity	GO:0006486//protein glycosylation	K00737//beta-1,4-mannosyl-glycoprotein beta-1,4-N-acetylglucosaminyltransferase [EC:2.4.1.144]	gi|15225001|ref|NP_178963.1|//beta-1,4-N-acetylglucosaminyltransferase-like protein [Arabidopsis thaliana]
AT4G20280	1219	17.0533333333333	16.0233333333333	-0.0898794607437415	0.275029764376886	*	GO:0043231//intracellular membrane-bounded organelle	NA	GO:0000097//sulfur amino acid biosynthetic process;GO:0008380//RNA splicing;GO:0006366//transcription from RNA polymerase II promoter	K03135//transcription initiation factor TFIID subunit 11	gi|15235369|ref|NP_193761.1|//TBP-associated factor 11 [Arabidopsis thaliana]
AT5G55950	1758	2.47	2.19333333333333	-0.171385958570592	0.209603510812083	*	GO:0031224//intrinsic component of membrane;GO:0016021//integral component of membrane	NA	GO:0044763//single-organism cellular process	K15285//solute carrier family 35, member E3	gi|116831615|gb|ABK28760.1|//unknown [Arabidopsis thaliana];gi|727628528|ref|XP_010485152.1|//PREDICTED: uncharacterized membrane protein At1g06890-like [Camelina sativa];gi|15241097|ref|NP_200406.1|//Nucleotide/sugar transporter family protein [Arabidopsis thaliana]
AT5G52390	1259	0.0866666666666667	0.416666666666667	2.26534456652099	0.305763213998948	*	NA	NA	NA	NA	gi|15237149|ref|NP_200052.1|//PAR1 protein [Arabidopsis thaliana]
AT3G20900	207	2.29	4.06666666666667	0.828499143632148	0.592982529002963	*	GO:0043231//intracellular membrane-bounded organelle	NA	NA	NA	gi|15232399|ref|NP_188726.1|//uncharacterized protein [Arabidopsis thaliana]
AT1G55990	420	15.1866666666667	16.9433333333333	0.157912483740333	0.3875183431625	*	GO:0044424//intracellular part	NA	NA	NA	gi|15222816|ref|NP_175995.1|//glycine-rich protein [Arabidopsis thaliana]
AT3G58380	1276	0.466666666666667	0.896666666666667	0.942179345611658	0.317440540465709	*	GO:0043231//intracellular membrane-bounded organelle	NA	NA	K03260//translation initiation factor 4G;K11838//ubiquitin carboxyl-terminal hydrolase 7 [EC:3.4.19.12]	gi|15231019|ref|NP_191397.1|//TRAF-like family protein [Arabidopsis thaliana]
AT5G59250	2021	31.7366666666667	32.7333333333333	0.0446099153686828	0.202743860232024	*	GO:0031224//intrinsic component of membrane;GO:0009526//plastid envelope	GO:0005402//cation:sugar symporter activity	GO:0044763//single-organism cellular process;GO:0006091//generation of precursor metabolites and energy;GO:0051234//establishment of localization	K08150//MFS transporter, SP family, solute carrier family 2 (myo-inositol transporter), member 13	gi|42568650|ref|NP_200733.2|//Major facilitator superfamily protein [Arabidopsis thaliana]
AT3G20590	1083	0.01	0.01	0	0.103372373120691	*	GO:0031225//anchored component of membrane	GO:0060089//molecular transducer activity;GO:0005488//binding	GO:0050832//defense response to fungus;GO:0033554//cellular response to stress;GO:0008219//cell death	NA	gi|22331213|ref|NP_188695.2|//late embryogenesis abundant hydroxyproline-rich glycoprotein [Arabidopsis thaliana]
AT4G37340	1764	0.0966666666666667	0.44	2.18641312423088	0.309743334163967	*	NA	GO:0046914//transition metal ion binding;GO:0046906//tetrapyrrole binding;GO:0016491//oxidoreductase activity	GO:0044710//single-organism metabolic process	K00517	gi|51968888|dbj|BAD43136.1|//cytochrome P450-like protein [Arabidopsis thaliana]
ATCG01090	519	0.62	0.406666666666667	-0.608421473545145	0.218795857906249	*	GO:0009534//chloroplast thylakoid	GO:0050136//NADH dehydrogenase (quinone) activity;GO:0046914//transition metal ion binding;GO:0048037//cofactor binding;GO:0051536//iron-sulfur cluster binding	GO:0006952//defense response;GO:0009767//photosynthetic electron transport chain;GO:0006351//transcription, DNA-templated	K05580//NAD(P)H-quinone oxidoreductase subunit I [EC:1.6.5.3]	gi|7525089|ref|NP_051113.1|//NADH dehydrogenase subunit I [Arabidopsis thaliana]
AT3G56740	1416	11.2633333333333	11.88	0.0769009863581201	0.234439460641803	*	NA	NA	NA	K01365//cathepsin L [EC:3.4.22.15]	gi|15228999|ref|NP_191233.1|//ubiquitin-associated (UBA) protein [Arabidopsis thaliana]
AT2G37580	1144	3.10666666666667	7.79333333333333	1.32687306987738	0.796965417947227	*	NA	NA	NA	K19041//E3 ubiquitin-protein ligase RNF38/44 [EC:2.3.2.27]	gi|18404466|ref|NP_565865.1|//RING-H2 finger protein ATL33 [Arabidopsis thaliana]
AT2G47450	1815	76.2133333333333	74.8833333333333	-0.0253987596850161	0.186664174765346	*	GO:0009526//plastid envelope;GO:0009534//chloroplast thylakoid;GO:0048500//signal recognition particle	GO:0005515//protein binding	GO:0006612//protein targeting to membrane;GO:0000097//sulfur amino acid biosynthetic process;GO:0006468//protein phosphorylation;GO:0009642//response to light intensity;GO:0034285//response to disaccharide;GO:0015992//proton transport;GO:0009639//response to red or far red light	K12271//signal recognition particle 43 kDa protein	gi|15451008|gb|AAK96775.1|//Unknown protein [Arabidopsis thaliana]
AT4G11547	484	1.83666666666667	3.13666666666667	0.772142404157379	0.520655093169422	*	NA	GO:0016668//oxidoreductase activity, acting on a sulfur group of donors, NAD(P) as acceptor	GO:0007165//signal transduction;GO:0044710//single-organism metabolic process	NA	gi|62320982|dbj|BAD94019.1|//hypothetical protein [Arabidopsis thaliana]
AT4G19520	5552	0.406666666666667	0.27	-0.590887334678261	0.184995985270094	*	GO:0043231//intracellular membrane-bounded organelle;GO:0005634//nucleus	GO:0032550//purine ribonucleoside binding	GO:0071456//cellular response to hypoxia;GO:0006952//defense response;GO:0007154//cell communication;GO:0001666//response to hypoxia	K16225//probable WRKY transcription factor 52	gi|334186704|ref|NP_193687.3|//TIR-NBS-LRR class disease resistance protein [Arabidopsis thaliana]
AT2G37320	1713	1.41333333333333	0.983333333333333	-0.523349310313995	0.294701940914251	*	GO:0043231//intracellular membrane-bounded organelle	NA	NA	K19589//release factor glutamine methyltransferase [EC:2.1.1.297];K03798//cell division protease FtsH [EC:3.4.24.-];K10683//BRCA1-associated RING domain protein 1	gi|15228119|ref|NP_181269.1|//pentatricopeptide repeat-containing protein [Arabidopsis thaliana]
AT1G27170	4678	2.21	3.16333333333333	0.517399216908522	0.426551208572141	*	GO:0005911//cell-cell junction;GO:0009536//plastid	GO:0016462//pyrophosphatase activity;GO:0032550//purine ribonucleoside binding	GO:0007154//cell communication;GO:0006950//response to stress	K19613//leucine-rich repeat protein SHOC2	gi|238478649|ref|NP_001154372.1|//transmembrane receptors / ATP binding protein [Arabidopsis thaliana];gi|186478922|ref|NP_174037.3|//transmembrane receptors / ATP binding protein [Arabidopsis thaliana]
AT2G23780	1623	33.03	38.62	0.225571194665125	0.544397375197275	*	NA	GO:0046914//transition metal ion binding	GO:0046474//glycerophospholipid biosynthetic process	K10666//E3 ubiquitin-protein ligase RNF5 [EC:2.3.2.27]	gi|21553849|gb|AAM62942.1|//putative RING zinc finger protein [Arabidopsis thaliana]
AT1G04700	3659	0.696666666666667	0.546666666666667	-0.349807127462799	0.181036630949414	*	GO:0016020//membrane;GO:0044444//cytoplasmic part	GO:0004672//protein kinase activity;GO:0032550//purine ribonucleoside binding	GO:0006464//cellular protein modification process;GO:0006796//phosphate-containing compound metabolic process	K04424//sterile alpha motif and leucine zipper containing kinase AZK [EC:2.7.11.25];K14510//serine/threonine-protein kinase CTR1 [EC:2.7.11.1];K04422//mitogen-activated protein kinase kinase kinase 13 [EC:2.7.11.25]	gi|15219796|ref|NP_171964.1|//PB1 domain-containing protein tyrosine kinase [Arabidopsis thaliana]
AT3G09120	1625	0.0266666666666667	0.01	-1.41503749927884	0.116932469474209	*	NA	NA	NA	K01592//tyrosine decarboxylase [EC:4.1.1.25]	gi|727630961|ref|XP_010486475.1|//PREDICTED: uncharacterized protein LOC104764608 [Camelina sativa]
AT5G45630	847	0.203333333333333	0.0833333333333333	-1.28688114778816	0.184795248774815	*	GO:0043231//intracellular membrane-bounded organelle	NA	GO:0010467//gene expression;GO:0010243//response to organonitrogen compound;GO:0010260//organ senescence	NA	gi|15242453|ref|NP_199376.1|//uncharacterized protein [Arabidopsis thaliana]
AT1G67050	1320	31.2066666666667	25.09	-0.314741793581625	0.621182545615638	*	NA	NA	GO:0009725//response to hormone	NA	gi|18408679|ref|NP_564888.1|//uncharacterized protein [Arabidopsis thaliana]
AT5G35370	2839	14.2166666666667	17.3733333333333	0.289291342362482	0.552260708253731	*	GO:0016020//membrane	GO:0004672//protein kinase activity;GO:0032550//purine ribonucleoside binding	GO:0006464//cellular protein modification process;GO:0006796//phosphate-containing compound metabolic process	K04733//interleukin-1 receptor-associated kinase 4 [EC:2.7.11.1];K04730//interleukin-1 receptor-associated kinase 1 [EC:2.7.11.1]	gi|79525859|ref|NP_198387.2|//G-type lectin S-receptor-like serine/threonine-protein kinase [Arabidopsis thaliana]
AT2G45050	1338	3.16666666666667	0.926666666666667	-1.7728426304948	0.693385386383144	*	GO:0043231//intracellular membrane-bounded organelle	GO:0003677//DNA binding;GO:0001071//nucleic acid binding transcription factor activity	GO:0009314//response to radiation;GO:0006351//transcription, DNA-templated	K17895//GATA-binding protein 3	gi|15225399|ref|NP_182031.1|//GATA transcription factor 2 [Arabidopsis thaliana]
AT3G18282	602	0.01	0.01	0	0.103372373120691	*	GO:0031224//intrinsic component of membrane;GO:0009535//chloroplast thylakoid membrane;GO:0033177//proton-transporting two-sector ATPase complex, proton-transporting domain	GO:0015077//monovalent inorganic cation transmembrane transporter activity;GO:0019829//cation-transporting ATPase activity;GO:0005261//cation channel activity	GO:0015986//ATP synthesis coupled proton transport;GO:0006351//transcription, DNA-templated	K02108//F-type H+-transporting ATPase subunit a;K12396//AP-3 complex subunit delta	gi|9279662|dbj|BAB01178.1|//unnamed protein product [Arabidopsis thaliana]
AT1G76220	1045	1.47666666666667	2.46	0.736314117505378	0.458205277293241	*	NA	NA	NA	NA	gi|15222987|ref|NP_177749.1|//uncharacterized protein [Arabidopsis thaliana]
AT1G78040	933	372.096666666667	411.5	0.145214964141855	0.461174793033751	*	GO:0005576//extracellular region	NA	GO:0044085//cellular component biogenesis;GO:0000097//sulfur amino acid biosynthetic process;GO:0006970//response to osmotic stress;GO:0006996//organelle organization;GO:0070838//divalent metal ion transport	K17893//ubiquinol oxidase [EC:1.10.3.11];K03036//26S proteasome regulatory subunit N6	gi|15218200|ref|NP_177927.1|//pollen Ole e 1 allergen and extensin family protein [Arabidopsis thaliana]
AT5G52450	1832	9.66333333333333	7.92	-0.287020497260631	0.474451089514633	*	GO:0031090//organelle membrane	GO:0015291//secondary active transmembrane transporter activity	GO:0044763//single-organism cellular process;GO:0015893//drug transport;GO:0051707//response to other organism	K03327//multidrug resistance protein, MATE family	gi|15237158|ref|NP_200058.1|//MATE efflux family protein [Arabidopsis thaliana]
AT1G49170	907	0.336666666666667	0.01	-5.07324898203064	0.352770163634853	*	GO:0043231//intracellular membrane-bounded organelle	NA	NA	K09131//uncharacterized protein	gi|30694498|ref|NP_175343.2|//uncharacterized protein [Arabidopsis thaliana]
AT1G31540	4226	3.08333333333333	3.56	0.207386376283879	0.267339480023258	*	GO:0044424//intracellular part;GO:0005911//cell-cell junction	GO:0016462//pyrophosphatase activity;GO:0032550//purine ribonucleoside binding	GO:0007154//cell communication;GO:0006950//response to stress	K19613//leucine-rich repeat protein SHOC2	gi|22329895|ref|NP_174439.2|//TIR-NBS-LRR class disease resistance protein [Arabidopsis thaliana];gi|186479099|ref|NP_001117396.1|//TIR-NBS-LRR class disease resistance protein [Arabidopsis thaliana]
AT4G18640	2997	9.20333333333333	7.38	-0.318535665806517	0.494940055929341	*	GO:0031224//intrinsic component of membrane;GO:0009536//plastid	GO:0004672//protein kinase activity;GO:0032550//purine ribonucleoside binding	GO:0070646//protein modification by small protein removal;GO:0022610//biological adhesion;GO:0003006//developmental process involved in reproduction;GO:0042743//hydrogen peroxide metabolic process;GO:0007015//actin filament organization;GO:0048528//post-embryonic root development;GO:0040007//growth;GO:0045229//external encapsulating structure organization;GO:0007167//enzyme linked receptor protein signaling pathway;GO:0000904//cell morphogenesis involved in differentiation;GO:0048764//trichoblast maturation	K04733//interleukin-1 receptor-associated kinase 4 [EC:2.7.11.1];K04730//interleukin-1 receptor-associated kinase 1 [EC:2.7.11.1];K10737//DNA helicase MCM8 [EC:3.6.4.12]	gi|145340395|ref|NP_193599.3|//putative LRR receptor-like serine/threonine-protein kinase MRH1 [Arabidopsis thaliana]
AT5G54390	1665	37.12	45.41	0.290813326296762	0.619922751059058	*	NA	GO:0008252//nucleotidase activity;GO:0016312//inositol bisphosphate phosphatase activity;GO:0016772//transferase activity, transferring phosphorus-containing groups	GO:0046488//phosphatidylinositol metabolic process	K01082//3'(2'), 5'-bisphosphate nucleotidase [EC:3.1.3.7]	gi|15239631|ref|NP_200250.1|//PAP-specific phosphatase HAL2-like protein [Arabidopsis thaliana]
AT2G16910	1893	0.19	0.12	-0.662965012722429	0.146648392723648	*	GO:0043231//intracellular membrane-bounded organelle	GO:0005515//protein binding;GO:0001071//nucleic acid binding transcription factor activity	GO:0003006//developmental process involved in reproduction;GO:0048229//gametophyte development;GO:0006351//transcription, DNA-templated	K16190//glucuronokinase [EC:2.7.1.43];K13422//transcription factor MYC2	gi|22325727|ref|NP_179283.2|//transcription factor ABORTED MICROSPORES [Arabidopsis thaliana]
AT2G17430	3136	5.73333333333333	5.77	0.00919715977717833	0.115866489464795	*	GO:0031224//intrinsic component of membrane;GO:0012505//endomembrane system;GO:0016021//integral component of membrane;GO:0009536//plastid;GO:0005886//plasma membrane;GO:0009507//chloroplast	GO:0005515//protein binding;GO:0005516//calmodulin binding	GO:0009856//pollination;GO:0010483//pollen tube reception;GO:0006952//defense response;GO:0006950//response to stress;GO:0008219//cell death;GO:0009607//response to biotic stimulus	K08472//mlo protein	gi|42569102|ref|NP_179335.3|//MLO-like protein 7 [Arabidopsis thaliana]
AT3G55060	3139	7.14	6.97333333333333	-0.0340756285033145	0.147029099869867	*	GO:0044424//intracellular part	NA	NA	K16487//spindle assembly abnormal protein 6	gi|15233168|ref|NP_191066.1|//uncharacterized protein [Arabidopsis thaliana]
AT5G45200	3010	0.01	0.0366666666666667	1.87446911791614	0.123612149403328	*	GO:0044424//intracellular part	GO:0032550//purine ribonucleoside binding	GO:0042743//hydrogen peroxide metabolic process;GO:0006952//defense response;GO:0007154//cell communication;GO:0009627//systemic acquired resistance	K16226//disease resistance protein RPS4	gi|15242334|ref|NP_199333.1|//TIR-NBS-LRR class disease resistance protein [Arabidopsis thaliana]
AT4G00210	1068	0.813333333333333	0.523333333333333	-0.636116588671259	0.253550959382008	*	NA	NA	NA	K13944;K13945//null	gi|240255699|ref|NP_191932.4|//LOB domain-containing protein 31 [Arabidopsis thaliana]
AT5G26717	440	0.01	0.01	0	0.103372373120691	*	GO:0043231//intracellular membrane-bounded organelle	NA	NA	NA	gi|145361933|ref|NP_850870.2|//plant thionin family protein [Arabidopsis thaliana]
AT3G52830	261	0.01	0.16	4	0.241264501481297	*	GO:0043231//intracellular membrane-bounded organelle	NA	NA	NA	gi|15231695|ref|NP_190851.1|//uncharacterized protein [Arabidopsis thaliana]
AT1G29420	622	1.4	2.53	0.853710557749344	0.496788216075532	*	GO:0043231//intracellular membrane-bounded organelle	NA	GO:0009725//response to hormone	K14488//SAUR family protein	gi|145336236|ref|NP_174235.2|//protein SMALL AUXIN UPREGULATED 61 [Arabidopsis thaliana]
AT5G45590	1099	5.53666666666667	5.20666666666667	-0.0886576198203966	0.201193343854694	*	GO:0043231//intracellular membrane-bounded organelle;GO:0030529//intracellular ribonucleoprotein complex	GO:0005198//structural molecule activity	GO:0010467//gene expression	K00558//DNA (cytosine-5)-methyltransferase 1 [EC:2.1.1.37]	gi|18422571|ref|NP_568647.1|//ribosomal protein L35 [Arabidopsis thaliana]
AT3G56790	679	0.613333333333333	0.303333333333333	-1.01576731585832	0.278116953235319	*	GO:0043231//intracellular membrane-bounded organelle	NA	NA	K12843//U4/U6 small nuclear ribonucleoprotein PRP3	gi|15229008|ref|NP_191238.1|//RNA splicing factor-related protein [Arabidopsis thaliana]
AT1G62030	2587	0.776666666666667	0.416666666666667	-0.898401859992193	0.289697372428496	*	NA	GO:0016668//oxidoreductase activity, acting on a sulfur group of donors, NAD(P) as acceptor	GO:0003006//developmental process involved in reproduction;GO:0044710//single-organism metabolic process	K16219//protein N-terminal methyltransferase [EC:2.1.1.244];K20393//PRA1 family protein 3	gi|15220685|ref|NP_176394.1|//cysteine/histidine-rich C1 domain-containing protein [Arabidopsis thaliana]
AT1G64840	1785	7.83333333333333	7.62666666666667	-0.0385737046739726	0.15812498269513	*	GO:0043231//intracellular membrane-bounded organelle	NA	NA	NA	gi|42562952|ref|NP_176664.2|//uncharacterized protein [Arabidopsis thaliana]
AT3G51920	1027	67.9333333333333	60.39	-0.169809972689524	0.477365229670238	*	GO:0016020//membrane;GO:0043231//intracellular membrane-bounded organelle;GO:0044444//cytoplasmic part	GO:0046872//metal ion binding;GO:0016491//oxidoreductase activity	GO:0009605//response to external stimulus;GO:0009814//defense response, incompatible interaction;GO:0009593//detection of chemical stimulus;GO:0009414//response to water deprivation;GO:0006970//response to osmotic stress;GO:0006873//cellular ion homeostasis;GO:0030001//metal ion transport;GO:0019932//second-messenger-mediated signaling;GO:0009725//response to hormone	K13448//calcium-binding protein CML	gi|15231073|ref|NP_190760.1|//calmodulin-like protein 9 [Arabidopsis thaliana]
AT1G60095	2091	1.31	4.54	1.79312548575346	0.76160810698563	*	GO:0043231//intracellular membrane-bounded organelle	NA	NA	NA	gi|15218995|ref|NP_176218.1|//jacalin-like lectin domain-containing protein [Arabidopsis thaliana]
AT5G20970	1082	26.2233333333333	39.79	0.601554816148798	0.790874103607719	*	GO:0044424//intracellular part	NA	GO:0006950//response to stress	K13993//HSP20 family protein	gi|15242107|ref|NP_197597.1|//heat shock family protein [Arabidopsis thaliana]
AT1G21660	2264	40.2133333333333	38.4	-0.0665676169389896	0.269035357310962	*	NA	GO:0005515//protein binding	GO:0050896//response to stimulus	NA	gi|15219059|ref|NP_173585.1|//Chaperone DnaJ-domain superfamily protein [Arabidopsis thaliana]
AT1G65320	1920	21.4233333333333	18.8633333333333	-0.183598334953851	0.439370656477559	*	NA	NA	NA	NA	gi|15218643|ref|NP_176711.1|//cystathionine beta-synthase family protein [Arabidopsis thaliana]
AT2G03730	1893	28.66	24.4433333333333	-0.22959757094282	0.527729324140986	*	GO:0009536//plastid	GO:0031406//carboxylic acid binding	NA	K00688//starch phosphorylase [EC:2.4.1.1];K03978//GTP-binding protein	gi|18395601|ref|NP_565304.1|//ACT domain-containing protein 5 [Arabidopsis thaliana]
AT5G49650	2177	37.15	34.98	-0.0868319215043057	0.309307251432843	*	GO:0044444//cytoplasmic part	GO:0016773//phosphotransferase activity, alcohol group as acceptor	GO:0019321//pentose metabolic process;GO:0006796//phosphate-containing compound metabolic process	K00854//xylulokinase [EC:2.7.1.17]	gi|802570322|ref|XP_012068116.1|//PREDICTED: xylulose kinase [Jatropha curcas];gi|15240526|ref|NP_199776.1|//xylulose kinase-2 [Arabidopsis thaliana]
AT4G21210	1581	21.1233333333333	19.14	-0.142246684986668	0.375688733837251	*	GO:0031981//nuclear lumen;GO:0015934//large ribosomal subunit;GO:0030312//external encapsulating structure;GO:0031090//organelle membrane;GO:0005911//cell-cell junction;GO:0009536//plastid	GO:0004672//protein kinase activity;GO:0005198//structural molecule activity;GO:0016791//phosphatase activity;GO:0032550//purine ribonucleoside binding	GO:0005982//starch metabolic process;GO:0003006//developmental process involved in reproduction;GO:0010467//gene expression;GO:0005984//disaccharide metabolic process;GO:0019758//glycosinolate biosynthetic process;GO:0009451//RNA modification;GO:0006796//phosphate-containing compound metabolic process;GO:0009886//post-embryonic morphogenesis	K20115//[pyruvate, phosphate dikinase]-phosphate phosphotransferase / [pyruvate, phosphate dikinase] kinase [EC:2.7.4.27 2.7.11.32]	gi|15233554|ref|NP_193853.1|//pyruvate, phosphate dikinase regulatory protein 1 [Arabidopsis thaliana];gi|79325203|ref|NP_001031686.1|//pyruvate, phosphate dikinase regulatory protein 1 [Arabidopsis thaliana]
AT1G50570	1696	25.05	28.31	0.176501145823176	0.456557853642329	*	GO:0043231//intracellular membrane-bounded organelle	NA	NA	NA	gi|12322326|gb|AAG51182.1|AC079279_3//unknown protein [Arabidopsis thaliana]
AT5G05400	3109	0.293333333333333	0.51	0.797956224055355	0.228168175651355	*	GO:0016020//membrane	GO:0004871//signal transducer activity;GO:0032550//purine ribonucleoside binding	GO:0000041//transition metal ion transport;GO:0009267//cellular response to starvation;GO:0010035//response to inorganic substance;GO:0042742//defense response to bacterium;GO:0015698//inorganic anion transport	K13460//disease resistance protein RPS5;K13459//disease resistance protein RPS2	gi|15239105|ref|NP_196159.1|//putative disease resistance protein [Arabidopsis thaliana]
AT1G47870	1656	5.23	4.81333333333333	-0.119774610080927	0.229220311764543	*	GO:0031981//nuclear lumen;GO:0005730//nucleolus;GO:0043234//protein complex;GO:0005667//transcription factor complex	GO:0046982//protein heterodimerization activity;GO:0003700//transcription factor activity, sequence-specific DNA binding;GO:0044212//transcription regulatory region DNA binding;GO:0046983//protein dimerization activity;GO:0001071//nucleic acid binding transcription factor activity;GO:0003676//nucleic acid binding	GO:0051782//negative regulation of cell division;GO:0000902//cell morphogenesis;GO:0010212//response to ionizing radiation;GO:0006281//DNA repair;GO:0006355//regulation of transcription, DNA-templated;GO:0006351//transcription, DNA-templated;GO:0042023//DNA endoreduplication;GO:0048523//negative regulation of cellular process;GO:0006261//DNA-dependent DNA replication;GO:0000904//cell morphogenesis involved in differentiation	K06620//transcription factor E2F3	gi|15220994|ref|NP_175222.1|//transcription factor E2FC [Arabidopsis thaliana];gi|334183120|ref|NP_001185166.1|//transcription factor E2FC [Arabidopsis thaliana]
AT4G13990	2004	7.43666666666667	5.69666666666667	-0.384538116568001	0.509773790735665	*	GO:0043231//intracellular membrane-bounded organelle;GO:0030312//external encapsulating structure	NA	NA	K16911//ATP-dependent RNA helicase DDX21 [EC:3.6.4.13];K01228//mannosyl-oligosaccharide glucosidase [EC:3.2.1.106]	gi|42566766|ref|NP_193135.2|//Exostosin family protein [Arabidopsis thaliana]
AT4G36510	268	0.01	0.733333333333333	6.1963972128035	0.50647894343384	*	GO:0043231//intracellular membrane-bounded organelle	NA	NA	NA	gi|15234428|ref|NP_195369.1|//uncharacterized protein [Arabidopsis thaliana]
AT1G48850	1758	55.2466666666667	69.0333333333333	0.321405726271111	0.662548107539386	*	GO:0031981//nuclear lumen;GO:0009532//plastid stroma	GO:0016838//carbon-oxygen lyase activity, acting on phosphates	GO:0043650//dicarboxylic acid biosynthetic process;GO:0008652//cellular amino acid biosynthetic process;GO:0003006//developmental process involved in reproduction;GO:0006950//response to stress;GO:0019632//shikimate metabolic process;GO:0009699//phenylpropanoid biosynthetic process;GO:0006498//N-terminal protein lipidation;GO:0046942//carboxylic acid transport	K01736//chorismate synthase [EC:4.2.3.5]	gi|18402389|ref|NP_564534.1|//chorismate synthase [Arabidopsis thaliana]
AT4G32000	1749	20.9666666666667	14.4466666666667	-0.537360863672978	0.732688207769195	*	GO:0016020//membrane	GO:0004672//protein kinase activity;GO:0032550//purine ribonucleoside binding	GO:0006464//cellular protein modification process;GO:0006796//phosphate-containing compound metabolic process	K04733//interleukin-1 receptor-associated kinase 4 [EC:2.7.11.1];K04730//interleukin-1 receptor-associated kinase 1 [EC:2.7.11.1]	gi|42567317|ref|NP_194928.3|//protein kinase family protein [Arabidopsis thaliana];gi|334187079|ref|NP_001190886.1|//protein kinase family protein [Arabidopsis thaliana]
AT1G70440	1230	0.513333333333333	0.426666666666667	-0.266786540694901	0.150822327435834	*	GO:0043231//intracellular membrane-bounded organelle	GO:0016763//transferase activity, transferring pentosyl groups	GO:0014070//response to organic cyclic compound;GO:0009404//toxin metabolic process	K13459//disease resistance protein RPS2	gi|15223159|ref|NP_177201.1|//probable inactive poly [ADP-ribose] polymerase SRO3 [Arabidopsis thaliana];gi|3176692|gb|AAC18815.1|//F17O7.2 [Arabidopsis thaliana]
AT3G04400	917	239.35	232.87	-0.0395970129622421	0.217363014646842	*	GO:0031981//nuclear lumen;GO:0015934//large ribosomal subunit;GO:0009536//plastid	GO:0005198//structural molecule activity	GO:0010467//gene expression;GO:0003006//developmental process involved in reproduction	K02894//large subunit ribosomal protein L23e	gi|565482140|ref|XP_006298710.1|//hypothetical protein CARUB_v10014805mg, partial [Capsella rubella]
AT4G04960	2481	6.71	8.19666666666667	0.288724562674743	0.450888778137719	*	GO:0016020//membrane	GO:0004672//protein kinase activity;GO:0032550//purine ribonucleoside binding	GO:0006464//cellular protein modification process	K04733//interleukin-1 receptor-associated kinase 4 [EC:2.7.11.1];K04730//interleukin-1 receptor-associated kinase 1 [EC:2.7.11.1]	gi|18412759|ref|NP_567277.1|//concanavalin A-like lectin kinase-like protein [Arabidopsis thaliana]
AT4G11640	2275	1.14333333333333	1.22333333333333	0.0975714866704006	0.13911731317662	*	GO:0005737//cytoplasm	GO:0043168//anion binding;GO:0016841//ammonia-lyase activity;GO:0047661//amino-acid racemase activity;GO:0030378//serine racemase activity;GO:0030170//pyridoxal phosphate binding	GO:0006520//cellular amino acid metabolic process;GO:0009069//serine family amino acid metabolic process;GO:0070179//D-serine biosynthetic process	K12235//serine racemase [EC:5.1.1.18]	gi|145340114|ref|NP_192901.2|//serine racemase [Arabidopsis thaliana]
AT4G31860	1575	38.7166666666667	42.98	0.15071073445277	0.429693773015477	*	GO:0016020//membrane;GO:0043231//intracellular membrane-bounded organelle;GO:0043234//protein complex	GO:0043169//cation binding;GO:0004721//phosphoprotein phosphatase activity	GO:0009247//glycolipid biosynthetic process;GO:0006464//cellular protein modification process;GO:0009267//cellular response to starvation;GO:0009414//response to water deprivation;GO:0009725//response to hormone;GO:0009608//response to symbiont	K17499//protein phosphatase 1G [EC:3.1.3.16]	gi|227204361|dbj|BAH57032.1|//AT4G31860 [Arabidopsis thaliana];gi|15236548|ref|NP_194914.1|//putative protein phosphatase 2C 60 [Arabidopsis thaliana]
AT3G19320	1687	0.0266666666666667	0.01	-1.41503749927884	0.116932469474209	*	NA	NA	NA	K02984//small subunit ribosomal protein S3Ae;K13420//LRR receptor-like serine/threonine-protein kinase FLS2 [EC:2.7.11.1]	gi|15230349|ref|NP_188563.1|//leucine-rich repeat-containing protein [Arabidopsis thaliana]
AT1G65150	1346	1.76333333333333	1.40333333333333	-0.32944748904763	0.255239914721599	*	GO:0043231//intracellular membrane-bounded organelle;GO:0044444//cytoplasmic part	NA	NA	K10523//speckle-type POZ protein	gi|15217864|ref|NP_176694.1|//TRAF-like family protein [Arabidopsis thaliana]
AT3G11660	1349	38.6266666666667	30.9966666666667	-0.317484105227507	0.640612453969045	*	GO:0016020//membrane	NA	GO:0002252//immune effector process	NA	gi|18399308|ref|NP_566396.1|//NDR1/HIN1-Like protein 1 [Arabidopsis thaliana]
AT4G13195	1470	2.57333333333333	1.41333333333333	-0.864536582704881	0.502858764570701	*	GO:0043231//intracellular membrane-bounded organelle;GO:0005576//extracellular region	GO:0005102//receptor binding	GO:0010014//meristem initiation;GO:0010065//primary meristem tissue development;GO:0010087//phloem or xylem histogenesis	NA	gi|18413947|ref|NP_567397.1|//protein CLAVATA3/ESR-related 44 [Arabidopsis thaliana]
AT4G39120	1546	9.44	6.77333333333333	-0.478920863310832	0.612440125148822	*	GO:0009536//plastid;GO:0009507//chloroplast	GO:0070456//galactose-1-phosphate phosphatase activity;GO:0000287//magnesium ion binding;GO:0004401//histidinol-phosphatase activity;GO:0052834//inositol monophosphate phosphatase activity;GO:0008252//nucleotidase activity;GO:0008441//3'(2'),5'-bisphosphate nucleotidase activity;GO:0010347//L-galactose-1-phosphate phosphatase activity;GO:0008934//inositol monophosphate 1-phosphatase activity	GO:0006790//sulfur compound metabolic process;GO:0046488//phosphatidylinositol metabolic process;GO:0007165//signal transduction;GO:0046855//inositol phosphate dephosphorylation;GO:0000105//histidine biosynthetic process;GO:0006547//histidine metabolic process;GO:0006020//inositol metabolic process;GO:0046854//phosphatidylinositol phosphorylation	K18649//inositol-phosphate phosphatase / L-galactose 1-phosphate phosphatase / histidinol-phosphatase [EC:3.1.3.25 3.1.3.93 3.1.3.15]	gi|334187306|ref|NP_195623.3|//myo-inositol monophosphatase like 2 [Arabidopsis thaliana];gi|75223281|sp|Q6NPM8.1|HIS7_ARATH//RecName: Full=Bifunctional phosphatase IMPL2, chloroplastic; AltName: Full=Histidinol-phosphatase; AltName: Full=Histidinol-phosphate phosphatase; Short=HPP; AltName: Full=Inositol-phosphate phosphatase; AltName: Full=L-galactose 1-phosphate phosphatase; AltName: Full=Protein HISTIDINE BIOSYNTHESIS 7; AltName: Full=Protein MYO-INOSITOL MONOPHOSPHATASE-LIKE 2; Flags: Precursor
AT1G72800	1412	2.01333333333333	3.59666666666667	0.837074410162938	0.568105047484564	*	NA	GO:0097159//organic cyclic compound binding	NA	K11294//nucleolin	gi|18410189|ref|NP_565046.1|//RNA-binding (RRM/RBD/RNP motifs) family protein [Arabidopsis thaliana]
AT1G09000	2595	4.66666666666667	4.58333333333333	-0.0259952085329447	0.13056870725697	*	GO:0044424//intracellular part;GO:0005794//Golgi apparatus;GO:0016021//integral component of membrane	GO:0016757//transferase activity, transferring glycosyl groups;GO:0004702//receptor signaling protein serine/threonine kinase activity;GO:0032550//purine ribonucleoside binding	GO:0022610//biological adhesion;GO:0006950//response to stress;GO:0006468//protein phosphorylation;GO:0007015//actin filament organization;GO:0009058//biosynthetic process;GO:0009791//post-embryonic development;GO:0045229//external encapsulating structure organization;GO:0048764//trichoblast maturation;GO:0000904//cell morphogenesis involved in differentiation	K04420//mitogen-activated protein kinase kinase kinase 2 [EC:2.7.11.25];K04421//mitogen-activated protein kinase kinase kinase 3 [EC:2.7.11.25];K00750//glycogenin glucosyltransferase [EC:2.4.1.186];K11228//mitogen-activated protein kinase kinase kinase [EC:2.7.11.1]	gi|30680907|ref|NP_563832.2|//mitogen-activated protein kinase kinase kinase ANP1 [Arabidopsis thaliana];gi|186478283|ref|NP_172373.3|//plant glycogenin-like starch initiation protein 5 [Arabidopsis thaliana]
AT3G18030	1210	7.26333333333333	8.27666666666667	0.188418065060934	0.348762355677382	*	GO:0009532//plastid stroma	GO:0016831//carboxy-lyase activity;GO:0046872//metal ion binding;GO:0032553//ribonucleotide binding;GO:0010333//terpene synthase activity	GO:0006972//hyperosmotic response;GO:0006721//terpenoid metabolic process;GO:0009108//coenzyme biosynthetic process	K01598//phosphopantothenoylcysteine decarboxylase [EC:4.1.1.36]	gi|15229569|ref|NP_188430.1|//phosphopantothenoylcysteine decarboxylase [Arabidopsis thaliana]
AT5G42990	789	18.52	18.5666666666667	0.00363072824600153	0.110744247861118	*	GO:0043231//intracellular membrane-bounded organelle	GO:0019787//ubiquitin-like protein transferase activity	GO:0043248//proteasome assembly;GO:0035966//response to topologically incorrect protein;GO:0009404//toxin metabolic process;GO:0009908//flower development;GO:0009887//organ morphogenesis;GO:0006511//ubiquitin-dependent protein catabolic process;GO:0009725//response to hormone;GO:0009062//fatty acid catabolic process	K10688//ubiquitin-conjugating enzyme E2 W [EC:2.3.2.25]	gi|18422281|ref|NP_568619.1|//ubiquitin-conjugating enzyme 18 [Arabidopsis thaliana]
AT1G36160	7426	61.0733333333333	50.02	-0.288037530944286	0.630125702577733	*	GO:0016020//membrane;GO:0009536//plastid;GO:0005886//plasma membrane;GO:0005737//cytoplasm	GO:0016879//ligase activity, forming carbon-nitrogen bonds;GO:0003989//acetyl-CoA carboxylase activity;GO:0004075//biotin carboxylase activity;GO:0005524//ATP binding;GO:0016421//CoA carboxylase activity;GO:0032550//purine ribonucleoside binding;GO:0046872//metal ion binding;GO:0043169//cation binding	GO:0003006//developmental process involved in reproduction;GO:0051603//proteolysis involved in cellular protein catabolic process;GO:0009606//tropism;GO:0009735//response to cytokinin;GO:0006633//fatty acid biosynthetic process;GO:0009631//cold acclimation;GO:0006006//glucose metabolic process;GO:0048507//meristem development;GO:0009409//response to cold;GO:0048364//root development;GO:0022622//root system development;GO:0006996//organelle organization;GO:0044767//single-organism developmental process;GO:0030497//fatty acid elongation;GO:0010072//primary shoot apical meristem specification;GO:0009725//response to hormone	K11262//acetyl-CoA carboxylase / biotin carboxylase 1 [EC:6.4.1.2 6.3.4.14]	gi|79358114|ref|NP_174849.2|//acetyl-CoA carboxylase 1 [Arabidopsis thaliana]
AT4G37810	897	0.263333333333333	0.146666666666667	-0.844349129539806	0.177485671567406	*	NA	NA	NA	NA	gi|22329225|ref|NP_680774.1|//uncharacterized protein [Arabidopsis thaliana]
AT1G02145	2715	12.6	12.2433333333333	-0.0414273383767772	0.176198189218374	*	GO:0005783//endoplasmic reticulum;GO:0005789//endoplasmic reticulum membrane;GO:0005739//mitochondrion;GO:0009507//chloroplast	GO:0000009//alpha-1,6-mannosyltransferase activity;GO:0000030//mannosyltransferase activity	GO:0006486//protein glycosylation;GO:0006497//protein lipidation;GO:0043161//proteasome-mediated ubiquitin-dependent protein catabolic process;GO:0006487//protein N-linked glycosylation;GO:0030433//ER-associated ubiquitin-dependent protein catabolic process	K03847//alpha-1,6-mannosyltransferase [EC:2.4.1.260]	gi|145323718|ref|NP_001077448.1|//Dol-P-Man:Man(7)GlcNAc(2)-PP-Dol alpha-1,6-mannosyltransferase [Arabidopsis thaliana];gi|22329290|ref|NP_171717.2|//pentatricopeptide repeat-containing protein [Arabidopsis thaliana];gi|186478048|ref|NP_001077447.2|//Dol-P-Man:Man(7)GlcNAc(2)-PP-Dol alpha-1,6-mannosyltransferase [Arabidopsis thaliana];gi|145323714|ref|NP_001077446.1|//Dol-P-Man:Man(7)GlcNAc(2)-PP-Dol alpha-1,6-mannosyltransferase [Arabidopsis thaliana]
AT4G00234	792	0.01	0.05	2.32192809488736	0.135504056261594	*	GO:0009526//plastid envelope	NA	GO:0044763//single-organism cellular process	K16052//MscS family membrane protein	gi|18411261|ref|NP_567158.1|//uncharacterized protein [Arabidopsis thaliana]
AT5G01040	2115	3.59333333333333	3.35333333333333	-0.0997268729469783	0.185473599689897	*	GO:0005576//extracellular region	GO:0016682//oxidoreductase activity, acting on diphenols and related substances as donors, oxygen as acceptor;GO:0046914//transition metal ion binding	GO:0003006//developmental process involved in reproduction;GO:0010038//response to metal ion;GO:0009808//lignin metabolic process	K05909//laccase [EC:1.10.3.2]	gi|15240880|ref|NP_195724.1|//laccase 8 [Arabidopsis thaliana]
AT5G50790	1312	0.01	0.01	0	0.103372373120691	*	GO:0031224//intrinsic component of membrane	NA	GO:0044765//single-organism transport	K15382//solute carrier family 50 (sugar transporter)	gi|15241265|ref|NP_199892.1|//bidirectional sugar transporter SWEET10 [Arabidopsis thaliana]
AT1G23510	928	0.0766666666666667	0.0766666666666667	0	0.103372373120691	*	GO:0043231//intracellular membrane-bounded organelle	NA	NA	NA	gi|8778586|gb|AAF79594.1|AC007945_14//F28C11.14 [Arabidopsis thaliana]
AT5G11730	2142	8.71	8.07666666666667	-0.108912719868674	0.25656892875931	*	GO:0043231//intracellular membrane-bounded organelle	GO:0008194//UDP-glycosyltransferase activity	NA	K12471//epsin	gi|15239155|ref|NP_196734.1|//core-2/I-branching beta-1,6-N-acetylglucosaminyltransferase family protein [Arabidopsis thaliana]
AT5G14670	886	0.01	0.01	0	0.103372373120691	*	GO:0043231//intracellular membrane-bounded organelle;GO:0044444//cytoplasmic part	GO:0060229//lipase activator activity;GO:0032550//purine ribonucleoside binding	GO:0006498//N-terminal protein lipidation;GO:0035556//intracellular signal transduction	K07937//ADP-ribosylation factor 1	gi|297736783|emb|CBI25984.3|//unnamed protein product [Vitis vinifera];gi|763744019|gb|KJB11518.1|//hypothetical protein B456_001G263300 [Gossypium raimondii];gi|15241463|ref|NP_196971.1|//ADP-ribosylation factor A1B [Arabidopsis thaliana]
AT1G51690	2281	29.63	28.6066666666667	-0.0507072259340529	0.219723398953401	*	GO:0008287//protein serine/threonine phosphatase complex;GO:0044424//intracellular part;GO:0000159//protein phosphatase type 2A complex;GO:0005737//cytoplasm	GO:0008601//protein phosphatase type 2A regulator activity;GO:0000166//nucleotide binding;GO:0019888//protein phosphatase regulator activity;GO:0036094//small molecule binding	GO:0007154//cell communication;GO:0006996//organelle organization;GO:0034047//regulation of protein phosphatase type 2A activity	K04354//serine/threonine-protein phosphatase 2A regulatory subunit B	gi|334183233|ref|NP_001185199.1|//serine/threonine protein phosphatase 2A 55 kDa regulatory subunit B alpha isoform [Arabidopsis thaliana]
AT2G43950	1424	26.1033333333333	22.5933333333333	-0.208336911169838	0.494607802419913	*	GO:0009528//plastid inner membrane;GO:0009707//chloroplast outer membrane	GO:0015075//ion transmembrane transporter activity	GO:0006811//ion transport	NA	gi|18406405|ref|NP_566003.1|//chloroplast outer envelope protein 37 [Arabidopsis thaliana];gi|42570420|ref|NP_850405.2|//chloroplast outer envelope protein 37 [Arabidopsis thaliana]
AT3G53450	884	1.95333333333333	1.92	-0.0248318529799356	0.115700362710081	*	NA	NA	NA	K06966//uncharacterized protein	gi|15231816|ref|NP_190913.1|//cytokinin riboside 5'-monophosphate phosphoribohydrolase LOG4 [Arabidopsis thaliana]
AT5G24220	1362	0.01	0.503333333333333	5.65344223860392	0.425436774925935	*	GO:0043231//intracellular membrane-bounded organelle	GO:0016298//lipase activity	GO:0044238//primary metabolic process	NA	gi|15237918|ref|NP_197810.1|//lipase class 3-related protein [Arabidopsis thaliana]
AT1G47578	860	0.826666666666667	0.736666666666667	-0.166293750995444	0.147209070520807	*	GO:0009536//plastid	GO:0016747//transferase activity, transferring acyl groups other than amino-acyl groups	GO:0006089//lactate metabolic process;GO:0036211//protein modification process;GO:0006633//fatty acid biosynthetic process	K03801//lipoyl(octanoyl) transferase [EC:2.3.1.181]	gi|334183114|ref|NP_001185164.1|//putative lipoyltransferase-like protein [Arabidopsis thaliana]
AT1G06490	6613	3.42333333333333	4.49333333333333	0.392384314863663	0.425734418694797	*	GO:0043234//protein complex;GO:0016021//integral component of membrane;GO:0000148//1,3-beta-D-glucan synthase complex	GO:0003843//1,3-beta-D-glucan synthase activity;GO:0035251//UDP-glucosyltransferase activity	GO:0006075//(1->3)-beta-D-glucan biosynthetic process;GO:0006074//(1->3)-beta-D-glucan metabolic process;GO:0010233//phloem transport;GO:0080165//callose deposition in phloem sieve plate	K11000//callose synthase [EC:2.4.1.-]	gi|301641364|gb|ADK87343.1|//callose synthase 7 [Arabidopsis thaliana];gi|334182343|ref|NP_172136.2|//callose synthase 7 [Arabidopsis thaliana]
AT2G40113	1137	14.68	9.62666666666667	-0.608743726677198	0.729587175014536	*	NA	NA	NA	NA	gi|145361691|ref|NP_850326.2|//pollen Ole e 1 allergen and extensin family protein [Arabidopsis thaliana]
AT1G63640	3779	8.59666666666667	7.84666666666667	-0.13169745275077	0.283841404324833	*	GO:0016020//membrane;GO:0015630//microtubule cytoskeleton;GO:0005886//plasma membrane	GO:0005524//ATP binding;GO:0003774//motor activity;GO:0003777//microtubule motor activity;GO:0008017//microtubule binding;GO:0032550//purine ribonucleoside binding	GO:0006342//chromatin silencing;GO:0006305//DNA alkylation;GO:0007018//microtubule-based movement;GO:0006468//protein phosphorylation;GO:0007154//cell communication;GO:0034968//histone lysine methylation;GO:0030422//production of siRNA involved in RNA interference;GO:0009908//flower development;GO:0006928//movement of cell or subcellular component;GO:0007010//cytoskeleton organization;GO:0035195//gene silencing by miRNA;GO:0045087//innate immune response	K10406//kinesin family member C2/C3	gi|42571977|ref|NP_974079.1|//microtubule motor protein KinG [Arabidopsis thaliana];gi|186492817|ref|NP_176551.3|//microtubule motor protein KinG [Arabidopsis thaliana]
AT1G19970	1219	2.90666666666667	2.52333333333333	-0.204034834791195	0.241562145250159	*	GO:0031224//intrinsic component of membrane	GO:0005048//signal sequence binding	GO:0045184//establishment of protein localization;GO:0035437//maintenance of protein localization in endoplasmic reticulum	K10949//ER lumen protein retaining receptor	gi|8779000|gb|AAF79915.1|AC022472_24//Contains similarity to ER lumen protein retaining receptor from Caenorhabditis elegans gi|6686285 and contains ER lumen protein retaining receptor PF|00810 domain [Arabidopsis thaliana]
AT1G50110	1392	3.82	2.63	-0.538509838743447	0.473578924052385	*	GO:0044424//intracellular part	GO:0004084//branched-chain-amino-acid transaminase activity	GO:0009404//toxin metabolic process;GO:0006520//cellular amino acid metabolic process;GO:0006637//acyl-CoA metabolic process	K00826//branched-chain amino acid aminotransferase [EC:2.6.1.42]	gi|15222882|ref|NP_175431.1|//branched-chain-amino-acid aminotransferase 6 [Arabidopsis thaliana]
AT1G21540	2181	0.176666666666667	0.0633333333333333	-1.47999294111961	0.178786997812664	*	GO:0043231//intracellular membrane-bounded organelle	NA	NA	K00666//fatty-acyl-CoA synthase [EC:6.2.1.-];K01904//4-coumarate--CoA ligase [EC:6.2.1.12]	gi|15219014|ref|NP_173573.1|//probable acyl-activating enzyme 9 [Arabidopsis thaliana]
AT1G13590	882	1.11333333333333	1.09666666666667	-0.0217605187388107	0.112627017747875	*	GO:0031012//extracellular matrix	GO:0008083//growth factor activity;GO:0005102//receptor binding	GO:0044699//single-organism process;GO:0008283//cell proliferation;GO:0040007//growth;GO:0016049//cell growth	NA	gi|79343629|ref|NP_172816.2|//phytosulfokine 1 precursor [Arabidopsis thaliana]
AT5G02220	777	1.41333333333333	1.3	-0.120590140813588	0.151002298086774	*	GO:0005634//nucleus	GO:0005515//protein binding;GO:0005488//binding	NA	K08956//AFG3 family protein [EC:3.4.24.-]	gi|18413864|ref|NP_568097.1|//uncharacterized protein [Arabidopsis thaliana];gi|7340696|emb|CAB82995.1|//hypothetical protein [Arabidopsis thaliana]
AT3G15720	1539	11.1566666666667	4.2	-1.40944481729925	0.838510950521915	Down	GO:0005618//cell wall;GO:0031225//anchored component of membrane	GO:0004553//hydrolase activity, hydrolyzing O-glycosyl compounds	GO:0044238//primary metabolic process	K01184//polygalacturonase [EC:3.2.1.15]	gi|145332593|ref|NP_001078162.1|//probable polygalacturonase [Arabidopsis thaliana];gi|18400876|ref|NP_566524.1|//probable polygalacturonase [Arabidopsis thaliana]
AT1G22610	3327	22.99	23.4233333333333	0.0269399317845043	0.170162250463771	*	GO:0005911//cell-cell junction;GO:0009536//plastid	NA	NA	K18999//RNA polymerase II C-terminal domain phosphatase-like 3/4 [EC:3.1.3.16]	gi|15219915|ref|NP_173675.1|//C2 calcium/lipid-binding plant phosphoribosyltransferase family protein [Arabidopsis thaliana]
AT5G03770	1715	2.47	1.96333333333333	-0.331205908475373	0.297006949635906	*	NA	GO:0016740//transferase activity	GO:0006089//lactate metabolic process;GO:0009648//photoperiodism	K02527//3-deoxy-D-manno-octulosonic-acid transferase [EC:2.4.99.12 2.4.99.13 2.4.99.14 2.4.99.15]	gi|7340662|emb|CAB82942.1|//3-deoxy-D-manno-octulosonic acid transferase-like protein [Arabidopsis thaliana];gi|22326592|ref|NP_195997.2|//3-deoxy-D-manno-octulosonic-acid transferase [Arabidopsis thaliana]
AT3G09750	936	0.01	0.01	0	0.103372373120691	*	GO:0043231//intracellular membrane-bounded organelle	NA	NA	NA	gi|334185196|ref|NP_187586.2|//galactose oxidase/kelch repeat-like protein [Arabidopsis thaliana]
AT2G45550	1703	0.01	0.01	0	0.103372373120691	*	NA	GO:0046914//transition metal ion binding;GO:0046906//tetrapyrrole binding;GO:0016491//oxidoreductase activity	GO:0009247//glycolipid biosynthetic process;GO:0009267//cellular response to starvation;GO:0009414//response to water deprivation	K00512//steroid 17alpha-monooxygenase / 17alpha-hydroxyprogesterone aldolase [EC:1.14.14.19 4.1.2.30];K07408//cytochrome P450, family 1, subfamily A, polypeptide 1 [EC:1.14.14.1]	gi|15225510|ref|NP_182079.1|//cytochrome P450 76C4 [Arabidopsis thaliana]
AT1G75110	1778	0.0133333333333333	0.0366666666666667	1.4594316186373	0.116932469474209	*	GO:0043231//intracellular membrane-bounded organelle	NA	GO:0048468//cell development	K11714//rhamnogalacturonan II specific xylosyltransferase [EC:2.4.2.-]	gi|18410771|ref|NP_565102.1|//protein REDUCED RESIDUAL ARABINOSE 2 [Arabidopsis thaliana]
AT1G73110	1647	11.3633333333333	8.87	-0.357380089117726	0.560082509621508	*	GO:0009535//chloroplast thylakoid membrane;GO:0009534//chloroplast thylakoid	GO:0005524//ATP binding;GO:0017111//nucleoside-triphosphatase activity;GO:0032550//purine ribonucleoside binding;GO:0016887//ATPase activity	GO:0009668//plastid membrane organization;GO:0016109//tetraterpenoid biosynthetic process	NA	gi|15219376|ref|NP_177454.1|//P-loop containing nucleoside triphosphate hydrolases superfamily protein [Arabidopsis thaliana]
AT5G59290	1515	73.05	86.53	0.244316129635174	0.584482376720104	*	GO:0016020//membrane;GO:0005829//cytosol;GO:0044444//cytoplasmic part;GO:0005886//plasma membrane	GO:0016831//carboxy-lyase activity;GO:0048040//UDP-glucuronate decarboxylase activity;GO:0048037//cofactor binding;GO:0036094//small molecule binding	GO:0009746//response to hexose;GO:0009225//nucleotide-sugar metabolic process;GO:0042732//D-xylose metabolic process;GO:0034285//response to disaccharide;GO:0019321//pentose metabolic process;GO:0009117//nucleotide metabolic process	K08678//UDP-glucuronate decarboxylase [EC:4.1.1.35]	gi|145334845|ref|NP_001078768.1|//UDP-glucuronic acid decarboxylase 3 [Arabidopsis thaliana]
AT3G57930	1461	9.99666666666667	11.4	0.18951480290452	0.388681230445497	*	GO:0043231//intracellular membrane-bounded organelle	NA	NA	NA	gi|15230905|ref|NP_191352.1|//uncharacterized protein [Arabidopsis thaliana]
AT2G33990	1513	64.1866666666667	73.3633333333333	0.192785549562237	0.511310463216768	*	GO:0016020//membrane;GO:0043231//intracellular membrane-bounded organelle	NA	GO:0009648//photoperiodism;GO:0000097//sulfur amino acid biosynthetic process;GO:0008380//RNA splicing	K14411//RNA-binding protein Musashi	gi|79567614|ref|NP_180946.2|//IQ-domain 9 protein [Arabidopsis thaliana]
AT2G43810	900	16.1633333333333	18.37	0.184626873436176	0.426987291303264	*	GO:0032991//macromolecular complex;GO:0005730//nucleolus;GO:0005688//U6 snRNP;GO:0005732//small nucleolar ribonucleoprotein complex;GO:0000932//cytoplasmic mRNA processing body;GO:0046540//U4/U6 x U5 tri-snRNP complex	GO:0097159//organic cyclic compound binding;GO:0003723//RNA binding	GO:0000398//mRNA splicing, via spliceosome;GO:0030490//maturation of SSU-rRNA	K12625//U6 snRNA-associated Sm-like protein LSm6	gi|15224366|ref|NP_181909.1|//U6 snRNA-associated Sm-like protein LSm6 [Arabidopsis thaliana]
AT1G20370	2076	7.14333333333333	6.39	-0.160781513008397	0.299754963036797	*	GO:0043231//intracellular membrane-bounded organelle;GO:0044444//cytoplasmic part	GO:0016866//intramolecular transferase activity;GO:0003676//nucleic acid binding	GO:0006325//chromatin organization;GO:0009451//RNA modification	K06173//tRNA pseudouridine38-40 synthase [EC:5.4.99.12]	gi|18394855|ref|NP_564112.1|//pseudouridine synthase-like protein [Arabidopsis thaliana]
AT4G25580	2171	0.213333333333333	0.0366666666666667	-2.5405683813627	0.231525320486198	*	GO:0005911//cell-cell junction	NA	NA	NA	gi|22328929|ref|NP_194288.2|//CAP160 protein [Arabidopsis thaliana]
AT1G55510	1504	11.35	11.6366666666667	0.0359855586533199	0.168985519284547	*	GO:0043231//intracellular membrane-bounded organelle	GO:0016624//oxidoreductase activity, acting on the aldehyde or oxo group of donors, disulfide as acceptor	GO:0009746//response to hexose;GO:0034285//response to disaccharide	K00167//2-oxoisovalerate dehydrogenase E1 component beta subunit [EC:1.2.4.4]	gi|15222731|ref|NP_175947.1|//branched-chain alpha-keto acid decarboxylase E1 beta subunit [Arabidopsis thaliana]
AT1G70660	836	80.5166666666667	89.11	0.146299894360679	0.449033696043414	*	GO:0031371//ubiquitin conjugating enzyme complex;GO:0043231//intracellular membrane-bounded organelle	GO:0016879//ligase activity, forming carbon-nitrogen bonds;GO:0046914//transition metal ion binding	GO:0006605//protein targeting;GO:0006281//DNA repair;GO:0009648//photoperiodism;GO:0019941//modification-dependent protein catabolic process	K10704//ubiquitin-conjugating enzyme E2 variant	gi|334183816|ref|NP_001185365.1|//ubiquitin-conjugating enzyme E2 variant 1B [Arabidopsis thaliana];gi|18409647|ref|NP_564994.1|//ubiquitin-conjugating enzyme E2 variant 1B [Arabidopsis thaliana]
AT4G17480	1662	1.05333333333333	0.796666666666667	-0.402913940196354	0.227829000193815	*	GO:0009536//plastid	GO:0016790//thiolester hydrolase activity	GO:0036211//protein modification process	K01074//palmitoyl-protein thioesterase [EC:3.1.2.22]	gi|15236078|ref|NP_193478.1|//palmitoyl protein thioesterase family protein [Arabidopsis thaliana]
AT1G77170	1563	0.01	0.01	0	0.103372373120691	*	GO:0043231//intracellular membrane-bounded organelle	NA	NA	K19090//CRISPR-associated protein Cas5t;K03452//magnesium/proton exchanger;K10683//BRCA1-associated RING domain protein 1	gi|15223858|ref|NP_177842.1|//pentatricopeptide repeat-containing protein [Arabidopsis thaliana]
AT4G37320	2137	5.05666666666667	4.56333333333333	-0.148098638989134	0.252893374311266	*	NA	GO:0046914//transition metal ion binding;GO:0046906//tetrapyrrole binding;GO:0016491//oxidoreductase activity	GO:0044710//single-organism metabolic process	K00517	gi|15235517|ref|NP_195449.1|//cytochrome P450, family 81, subfamily D, polypeptide 5 [Arabidopsis thaliana]
AT5G39080	1775	9.26333333333333	4.54333333333333	-1.02778027239535	0.781128000664507	*	NA	GO:0016746//transferase activity, transferring acyl groups	NA	K14329//agmatine coumaroyltransferase [EC:2.3.1.64 2.3.1.-];K13264//isoflavone 7-O-glucoside-6''-O-malonyltransferase [EC:2.3.1.115]	gi|15241631|ref|NP_198724.1|//HXXXD-type acyl-transferase-like protein [Arabidopsis thaliana]
AT3G53510	2836	4.93	6	0.283374854117969	0.395132486086884	*	NA	GO:0017111//nucleoside-triphosphatase activity;GO:0032550//purine ribonucleoside binding	GO:0009154//purine ribonucleotide catabolic process	K05681//ATP-binding cassette, subfamily G (WHITE), member 2	gi|15231827|ref|NP_190919.1|//ABC transporter G family member 20 [Arabidopsis thaliana]
AT4G17245	661	13.71	13.71	-1.60171325190746e-16	0.103372373120691	*	NA	GO:0046914//transition metal ion binding	NA	K19040//E3 ubiquitin-protein ligase ATL10/75/76/77/78 [EC:2.3.2.27]	gi|18414851|ref|NP_567525.1|//RING/U-box domain-containing protein [Arabidopsis thaliana]
AT5G60180	1261	0.393333333333333	0.516666666666667	0.393481355912396	0.168514826812858	*	GO:0044424//intracellular part	GO:0003676//nucleic acid binding	GO:0007127//meiosis I	K17943//pumilio RNA-binding family	gi|15238635|ref|NP_200826.1|//pumilio 19 [Arabidopsis thaliana]
AT2G28240	2256	4.67333333333333	4.7	0.0082088132755329	0.113478417365783	*	NA	NA	GO:0009943//adaxial/abaxial axis specification;GO:0010073//meristem maintenance;GO:0009799//specification of symmetry;GO:0009933//meristem structural organization	K15292//syntaxin-binding protein 1;K11642//chromodomain-helicase-DNA-binding protein 3 [EC:3.6.4.12];K02184//formin 2	gi|42569409|ref|NP_180391.2|//ATP-dependent helicase-like protein [Arabidopsis thaliana]
AT5G05370	469	38.9466666666667	41.2666666666667	0.0834770512724483	0.293172190381261	*	GO:0005746//mitochondrial respiratory chain	GO:0015078//hydrogen ion transmembrane transporter activity	GO:0043094//cellular metabolic compound salvage	K03350//anaphase-promoting complex subunit 3;K10684//ubiquitin-like 1-activating enzyme E1 A [EC:6.2.1.45]	gi|15239099|ref|NP_196156.1|//Cytochrome b-c1 complex, subunit 8 protein [Arabidopsis thaliana]
AT4G27595	4691	6.17333333333333	6.69	0.115956518102381	0.246352133344408	*	GO:0043231//intracellular membrane-bounded organelle	NA	NA	K20478//golgin subfamily B member 1	gi|240256091|ref|NP_680744.4|//uncharacterized protein [Arabidopsis thaliana]
AT2G17250	2073	11.4166666666667	9.06666666666666	-0.33249733659755	0.53761386604646	*	GO:0031981//nuclear lumen	NA	GO:0003006//developmental process involved in reproduction;GO:0006221//pyrimidine nucleotide biosynthetic process;GO:0000469//cleavage involved in rRNA processing	K14771//U3 small nucleolar RNA-associated protein 19	gi|22325731|ref|NP_179316.2|//protein NUCLEOLAR COMPLEX ASSOCIATED 4 [Arabidopsis thaliana]
AT3G06590	1624	24.4966666666667	21.4733333333333	-0.190039290834763	0.462593792396932	*	NA	NA	NA	NA	gi|18397627|ref|NP_566287.1|//transcription factor bHLH148 [Arabidopsis thaliana]
AT1G51480	2763	0.01	0.01	0	0.103372373120691	*	NA	GO:0016462//pyrophosphatase activity;GO:0032550//purine ribonucleoside binding	GO:0006950//response to stress	K13459//disease resistance protein RPS2	gi|15217940|ref|NP_175559.1|//CC-NBS-LRR class disease resistance protein [Arabidopsis thaliana]
AT3G11080	3025	0.913333333333333	0.81	-0.173219579354746	0.151119971204696	*	NA	GO:0016772//transferase activity, transferring phosphorus-containing groups	GO:0006950//response to stress;GO:0007154//cell communication	K19613//leucine-rich repeat protein SHOC2;K10406//kinesin family member C2/C3	gi|15228434|ref|NP_187719.1|//receptor like protein 35 [Arabidopsis thaliana]
AT5G48140	1545	0.01	0.01	0	0.103372373120691	*	NA	GO:0004553//hydrolase activity, hydrolyzing O-glycosyl compounds	GO:0009664//plant-type cell wall organization;GO:0044238//primary metabolic process	K01213//galacturan 1,4-alpha-galacturonidase [EC:3.2.1.67]	gi|15238902|ref|NP_199625.1|//putative polygalacturonase / pectinase [Arabidopsis thaliana]
AT1G59359	1288	0.25	0.01	-4.64385618977472	0.303534346706537	*	GO:0016020//membrane;GO:0031981//nuclear lumen;GO:0005911//cell-cell junction;GO:0030312//external encapsulating structure;GO:0009536//plastid;GO:0015935//small ribosomal subunit	GO:0005198//structural molecule activity;GO:0003676//nucleic acid binding	GO:0010467//gene expression;GO:0009451//RNA modification	K02981//small subunit ribosomal protein S2e	gi|15217951|ref|NP_176134.1|//40S ribosomal protein S2-1 [Arabidopsis thaliana]
AT1G26921	258	0.01	0.01	0	0.103372373120691	*	NA	NA	NA	NA	gi|186478909|ref|NP_001117361.1|//uncharacterized protein [Arabidopsis thaliana]
AT1G75870	1130	0.01	0.01	0	0.103372373120691	*	NA	NA	NA	K19042//E3 ubiquitin-protein ligase BOI and related proteins [EC:2.3.2.27]	gi|15222898|ref|NP_177715.1|//uncharacterized protein [Arabidopsis thaliana]
AT4G10100	582	28.1433333333333	30.76	0.128262289911249	0.379648088157931	*	GO:0044424//intracellular part	NA	GO:0009108//coenzyme biosynthetic process;GO:0042040//metal incorporation into metallo-molybdopterin complex;GO:0009755//hormone-mediated signaling pathway	K03635//molybdopterin synthase catalytic subunit [EC:2.8.1.12]	gi|18413298|ref|NP_567352.1|//molybdenum cofactor synthesis family protein [Arabidopsis thaliana]
AT4G26485	630	0.01	0.01	0	0.103372373120691	*	NA	GO:0003676//nucleic acid binding	NA	K19307//25S rRNA (uracil2634-N3)-methyltransferase [EC:2.1.1.313]	gi|565450452|ref|XP_006285740.1|//hypothetical protein CARUB_v10007213mg [Capsella rubella]
AT5G53390	1838	0.0233333333333333	0.01	-1.22239242133645	0.111567959686574	*	NA	GO:0016411//acylglycerol O-acyltransferase activity	GO:0008610//lipid biosynthetic process	K15406//wax-ester synthase / diacylglycerol O-acyltransferase [EC:2.3.1.75 2.3.1.20]	gi|30696326|ref|NP_200151.2|//bifunctional wax ester synthase/diacylglycerol acyltransferase [Arabidopsis thaliana]
AT5G57700	1405	15.15	18.27	0.270158840267175	0.537281612537032	*	NA	NA	NA	NA	gi|238481582|ref|NP_001154784.1|//BNR/Asp-box repeat family protein [Arabidopsis thaliana];gi|145334835|ref|NP_001078763.1|//BNR/Asp-box repeat family protein [Arabidopsis thaliana]
AT3G43580	1623	0.83	0.796666666666667	-0.0591351240873326	0.118282249356259	*	GO:0043231//intracellular membrane-bounded organelle	NA	GO:0044238//primary metabolic process	K13523//lysophosphatidic acid acyltransferase / lysophosphatidylinositol acyltransferase [EC:2.3.1.51 2.3.1.-]	gi|15229720|ref|NP_189944.1|//Beta-galactosidase related protein [Arabidopsis thaliana]
AT4G27050	1991	6.45333333333333	7.04333333333333	0.126213814660346	0.261760389844118	*	GO:0043231//intracellular membrane-bounded organelle	NA	NA	K06911//uncharacterized protein;K11883//RNA-binding protein NOB1	gi|15236955|ref|NP_194435.1|//F-box protein [Arabidopsis thaliana]
AT5G20040	1820	9.77666666666667	6.76333333333333	-0.531608206000296	0.64363734529446	*	GO:0043231//intracellular membrane-bounded organelle;GO:0005634//nucleus	GO:0016765//transferase activity, transferring alkyl or aryl (other than methyl) groups;GO:0005524//ATP binding;GO:0052381//tRNA dimethylallyltransferase activity;GO:0032550//purine ribonucleoside binding;GO:0016772//transferase activity, transferring phosphorus-containing groups	GO:0009690//cytokinin metabolic process;GO:0006399//tRNA metabolic process;GO:0006400//tRNA modification;GO:0006163//purine nucleotide metabolic process;GO:0009691//cytokinin biosynthetic process	K00791//tRNA dimethylallyltransferase [EC:2.5.1.75]	gi|22326902|ref|NP_568390.2|//tRNA isopentenyltransferase AtIPT9 [Arabidopsis thaliana];gi|30687613|ref|NP_851043.1|//tRNA isopentenyltransferase AtIPT9 [Arabidopsis thaliana];gi|334187783|ref|NP_001190344.1|//tRNA isopentenyltransferase AtIPT9 [Arabidopsis thaliana]
AT5G61850	1378	0.08	0.0333333333333333	-1.26303440583379	0.1366184899078	*	GO:0043231//intracellular membrane-bounded organelle	GO:0003677//DNA binding;GO:0003682//chromatin binding;GO:0042802//identical protein binding;GO:0001071//nucleic acid binding transcription factor activity	GO:0003006//developmental process involved in reproduction;GO:0009791//post-embryonic development;GO:0010074//maintenance of meristem identity;GO:0010476//gibberellin mediated signaling pathway	NA	gi|20563215|gb|AAM27927.1|AF466787_1//leafy [Arabidopsis thaliana];gi|15240366|ref|NP_200993.1|//protein LEAFY [Arabidopsis thaliana]
AT1G75335	462	6.72666666666667	7.21666666666667	0.10144085050773	0.232245203089958	*	GO:0009536//plastid	NA	NA	NA	gi|116830089|gb|ABK28002.1|//unknown [Arabidopsis thaliana]
AT4G13940	2190	557.1	645.493333333333	0.21246587943479	0.55966027078661	*	GO:0005774//vacuolar membrane;GO:0048046//apoplast;GO:0009506//plasmodesma;GO:0005829//cytosol;GO:0005794//Golgi apparatus;GO:0005886//plasma membrane	GO:0004013//adenosylhomocysteinase activity;GO:0005507//copper ion binding;GO:0016802//trialkylsulfonium hydrolase activity;GO:0036094//small molecule binding	GO:0033353//S-adenosylmethionine cycle;GO:0016441//posttranscriptional gene silencing;GO:0006346//methylation-dependent chromatin silencing;GO:0006730//one-carbon metabolic process;GO:0044237//cellular metabolic process;GO:0009793//embryo development ending in seed dormancy	K01251//adenosylhomocysteinase [EC:3.3.1.1]	gi|549442148|gb|AGX26665.1|//S-adenosyl-l-homocysteine hydrolase A [Populus tomentosa];gi|567222430|ref|XP_006414844.1|//hypothetical protein EUTSA_v10024750mg [Eutrema salsugineum];gi|145333043|ref|NP_001078387.1|//adenosylhomocysteinase 1 [Arabidopsis thaliana];gi|79325087|ref|NP_001031628.1|//adenosylhomocysteinase 1 [Arabidopsis thaliana]
AT5G16150	1929	128.193333333333	110.88	-0.20932207427509	0.550724035772628	*	GO:0031224//intrinsic component of membrane;GO:0009526//plastid envelope	GO:0005402//cation:sugar symporter activity	GO:0044763//single-organism cellular process;GO:0051234//establishment of localization	K08150//MFS transporter, SP family, solute carrier family 2 (myo-inositol transporter), member 13	gi|18417892|ref|NP_568328.1|//plastidic glucose transporter [Arabidopsis thaliana]
AT1G22830	2819	1.63	1.59333333333333	-0.0328238469714854	0.119957360799623	*	GO:0043231//intracellular membrane-bounded organelle	NA	NA	K19589//release factor glutamine methyltransferase [EC:2.1.1.297];K17710//pentatricopeptide repeat domain-containing protein 1	gi|15220977|ref|NP_173696.1|//Pentatricopeptide repeat-containing protein [Arabidopsis thaliana]
AT5G55380	1330	6.91666666666667	5.58666666666667	-0.308089187422298	0.440851953373757	*	NA	GO:0016740//transferase activity	NA	NA	gi|15240500|ref|NP_200349.1|//putative long-chain-alcohol O-fatty-acyltransferase 1 [Arabidopsis thaliana]
AT1G09630	1093	15.94	16.41	0.0419236095232409	0.184739873189911	*	GO:0016020//membrane;GO:0043231//intracellular membrane-bounded organelle;GO:0044444//cytoplasmic part	GO:0032550//purine ribonucleoside binding	GO:0006810//transport;GO:0045184//establishment of protein localization;GO:0035556//intracellular signal transduction	K07904//Ras-related protein Rab-11A	gi|15217568|ref|NP_172434.1|//RAB GTPase 11C [Arabidopsis thaliana]
AT3G17650	2487	47.94	45.3366666666667	-0.0805515867273405	0.29598250131517	*	GO:0016020//membrane	GO:0015197//peptide transporter activity	GO:0044763//single-organism cellular process	K01807//ribose 5-phosphate isomerase A [EC:5.3.1.6]	gi|18401590|ref|NP_566584.1|//putative metal-nicotianamine transporter YSL5 [Arabidopsis thaliana]
AT1G17280	1178	41.6833333333333	40.21	-0.0519163155468156	0.227565966165518	*	GO:0005783//endoplasmic reticulum;GO:0016021//integral component of membrane	GO:0061630//ubiquitin protein ligase activity;GO:0019787//ubiquitin-like protein transferase activity;GO:0031625//ubiquitin protein ligase binding	GO:0030433//ER-associated ubiquitin-dependent protein catabolic process;GO:0019941//modification-dependent protein catabolic process;GO:0000209//protein polyubiquitination	K04554//ubiquitin-conjugating enzyme E2 J2 [EC:2.3.2.23]	gi|15220062|ref|NP_173172.1|//ubiquitin-conjugating enzyme E2 34 [Arabidopsis thaliana]
AT2G46370	2240	47.5166666666667	41.2633333333333	-0.203573263763364	0.512937121023341	*	GO:0043231//intracellular membrane-bounded organelle;GO:0005634//nucleus;GO:0005773//vacuole	GO:0005515//protein binding;GO:0005524//ATP binding;GO:0080123//jasmonate-amino synthetase activity;GO:0016881//acid-amino acid ligase activity;GO:0016779//nucleotidyltransferase activity;GO:0032550//purine ribonucleoside binding;GO:0070566//adenylyltransferase activity	GO:0009733//response to auxin;GO:0002218//activation of innate immune response;GO:0010118//stomatal movement;GO:0009861//jasmonic acid and ethylene-dependent systemic resistance;GO:0010193//response to ozone;GO:0009640//photomorphogenesis;GO:0000302//response to reactive oxygen species;GO:0009636//response to toxic substance;GO:0007602//phototransduction;GO:0009585//red, far-red light phototransduction;GO:0031323//regulation of cellular metabolic process;GO:0009611//response to wounding;GO:0009814//defense response, incompatible interaction;GO:0009411//response to UV;GO:0009627//systemic acquired resistance;GO:0009864//induced systemic resistance, jasmonic acid mediated signaling pathway;GO:0032787//monocarboxylic acid metabolic process;GO:2000377//regulation of reactive oxygen species metabolic process;GO:0010119//regulation of stomatal movement;GO:0031348//negative regulation of defense response;GO:0009694//jasmonic acid metabolic process;GO:0009639//response to red or far red light	K14506//jasmonic acid-amino synthetase	gi|334184935|ref|NP_001189757.1|//jasmonic acid-amido synthetase JAR1 [Arabidopsis thaliana];gi|227206310|dbj|BAH57210.1|//AT2G46370 [Arabidopsis thaliana]
AT3G60620	1932	6.80666666666667	5.65	-0.268697592854095	0.404068721100867	*	GO:0016020//membrane;GO:0009526//plastid envelope	GO:0070567//cytidylyltransferase activity	GO:0019684//photosynthesis, light reaction;GO:0006644//phospholipid metabolic process	K00981//phosphatidate cytidylyltransferase [EC:2.7.7.41]	gi|15232383|ref|NP_191621.1|//cytidinediphosphate diacylglycerol synthase 5 [Arabidopsis thaliana]
AT3G16660	929	0.15	0.396666666666667	1.40296466697827	0.257025777334773	*	NA	NA	GO:0006950//response to stress	NA	gi|11994620|dbj|BAB02757.1|//unnamed protein product [Arabidopsis thaliana]
AT4G37930	1989	409.3	285.053333333333	-0.521926794742221	0.794563501951989	*	GO:0005840//ribosome;GO:0016020//membrane;GO:0044429//mitochondrial part;GO:0009532//plastid stroma;GO:0009526//plastid envelope;GO:0005576//extracellular region;GO:0031976//plastid thylakoid	GO:0008187//poly-pyrimidine tract binding;GO:0043168//anion binding;GO:0016742//hydroxymethyl-, formyl- and related transferase activity	GO:0033554//cellular response to stress;GO:0006546//glycine catabolic process;GO:0006952//defense response;GO:0006730//one-carbon metabolic process;GO:0006091//generation of precursor metabolites and energy;GO:0051707//response to other organism;GO:0010038//response to metal ion;GO:0043094//cellular metabolic compound salvage;GO:0009696//salicylic acid metabolic process	K00600//glycine hydroxymethyltransferase [EC:2.1.2.1]	gi|565442164|ref|XP_006283400.1|//hypothetical protein CARUB_v10004441mg, partial [Capsella rubella]
AT5G05730	2117	14.5533333333333	25.3766666666667	0.802152947873439	0.816575296951574	*	GO:0043234//protein complex;GO:0009532//plastid stroma	GO:0016833//oxo-acid-lyase activity	GO:0006605//protein targeting;GO:0009683//indoleacetic acid metabolic process;GO:0010243//response to organonitrogen compound;GO:0042743//hydrogen peroxide metabolic process;GO:0006091//generation of precursor metabolites and energy;GO:0009627//systemic acquired resistance;GO:0006566//threonine metabolic process;GO:0009696//salicylic acid metabolic process;GO:0006972//hyperosmotic response;GO:0009626//plant-type hypersensitive response;GO:0009791//post-embryonic development;GO:0006568//tryptophan metabolic process;GO:0019758//glycosinolate biosynthetic process;GO:0009755//hormone-mediated signaling pathway	K01657//anthranilate synthase component I [EC:4.1.3.27]	gi|334187441|ref|NP_001190231.1|//anthranilate synthase component I-1 [Arabidopsis thaliana];gi|15239225|ref|NP_196192.1|//anthranilate synthase component I-1 [Arabidopsis thaliana]
AT5G48770	4299	1.89333333333333	1.67	-0.181080326309474	0.193537669241631	*	GO:0005829//cytosol;GO:0044444//cytoplasmic part	GO:0032550//purine ribonucleoside binding	GO:0007165//signal transduction;GO:0006952//defense response;GO:0045087//innate immune response	K03283//heat shock 70kDa protein 1/8;K02872//large subunit ribosomal protein L13Ae;K19613//leucine-rich repeat protein SHOC2	gi|15239700|ref|NP_199688.1|//TIR-NBS-LRR class disease resistance protein [Arabidopsis thaliana]
AT1G02750	1103	8.42333333333333	8.05666666666667	-0.0642081911791925	0.192533986765235	*	GO:0043231//intracellular membrane-bounded organelle	GO:0046914//transition metal ion binding	GO:0044248//cellular catabolic process;GO:0006950//response to stress	K15697//RING finger protein 114 [EC:2.3.2.27]	gi|334182247|ref|NP_001184892.1|//protein DEHYDRATION-INDUCED 19-like protein 2 [Arabidopsis thaliana];gi|145335005|ref|NP_171775.2|//protein DEHYDRATION-INDUCED 19-like protein 2 [Arabidopsis thaliana]
AT4G37295	796	3.38333333333333	2.57333333333333	-0.394806974804458	0.377183874629676	*	GO:0043231//intracellular membrane-bounded organelle	NA	GO:0014070//response to organic cyclic compound;GO:0009827//plant-type cell wall modification;GO:0009725//response to hormone	NA	gi|18420013|ref|NP_568023.1|//uncharacterized protein [Arabidopsis thaliana]
AT2G35630	6613	25.3033333333333	22.8033333333333	-0.150082721496078	0.40342497992635	*	GO:0005634//nucleus;GO:0009506//plasmodesma;GO:0005874//microtubule;GO:0015630//microtubule cytoskeleton;GO:0030981//cortical microtubule cytoskeleton;GO:0009524//phragmoplast;GO:0005911//cell-cell junction;GO:0005819//spindle;GO:0044444//cytoplasmic part;GO:0009574//preprophase band	GO:0015631//tubulin binding;GO:0008017//microtubule binding	GO:0007127//meiosis I;GO:0000226//microtubule cytoskeleton organization;GO:0000087//mitotic M phase;GO:0016458//gene silencing;GO:0006468//protein phosphorylation;GO:0009920//cell plate formation involved in plant-type cell wall biogenesis;GO:0034968//histone lysine methylation;GO:0009606//tropism;GO:0000919//cell plate assembly;GO:0007010//cytoskeleton organization;GO:0051726//regulation of cell cycle	K16803//cytoskeleton-associated protein 5	gi|30686489|ref|NP_565811.2|//protein MICROTUBULE ORGANIZATION 1 [Arabidopsis thaliana]
AT1G15385	627	0.12	0.116666666666667	-0.0406419844973459	0.103372373120691	*	GO:0043231//intracellular membrane-bounded organelle	NA	NA	NA	gi|30684344|ref|NP_849669.1|//uncharacterized protein [Arabidopsis thaliana]
AT1G03520	2007	10.0433333333333	9.75333333333333	-0.0422709034559761	0.168985519284547	*	NA	GO:0008194//UDP-glycosyltransferase activity	GO:0044723//single-organism carbohydrate metabolic process	K00771//protein xylosyltransferase [EC:2.4.2.26]	gi|15218824|ref|NP_171851.1|//core-2/I-branching beta-1,6-N-acetylglucosaminyltransferase family protein [Arabidopsis thaliana]
AT4G05450	1064	9.10333333333333	8.27333333333333	-0.13792619863493	0.299360411994352	*	NA	GO:0043169//cation binding;GO:0051536//iron-sulfur cluster binding	GO:0003006//developmental process involved in reproduction;GO:0006089//lactate metabolic process	K18327//RNA exonuclease 4 [EC:3.1.-.-]	gi|15235586|ref|NP_192454.1|//mitochondrial ferredoxin 1 [Arabidopsis thaliana]
AT1G67880	1801	10.7266666666667	11.1033333333333	0.0497910279509048	0.186671096713459	*	GO:0043231//intracellular membrane-bounded organelle	GO:0008375//acetylglucosaminyltransferase activity	GO:0006486//protein glycosylation	K00737//beta-1,4-mannosyl-glycoprotein beta-1,4-N-acetylglucosaminyltransferase [EC:2.4.1.144]	gi|15220574|ref|NP_176955.1|//beta-1,4-N-acetylglucosaminyltransferase like protein [Arabidopsis thaliana]
AT3G02480	550	3.28333333333333	1.51666666666667	-1.11425717925768	0.618143810393997	*	NA	NA	GO:0009827//plant-type cell wall modification;GO:0006950//response to stress	NA	gi|18396202|ref|NP_566173.1|//Late embryogenesis abundant protein (LEA) family protein [Arabidopsis thaliana]
AT4G33550	690	117.743333333333	113.946666666667	-0.0472866548672946	0.238682614835119	*	NA	GO:0005488//binding	GO:0010876//lipid localization	K02605//origin recognition complex subunit 3	gi|145334215|ref|NP_001078488.1|//bifunctional inhibitor/lipid-transfer protein/seed storage 2S albumin superfamily protein [Arabidopsis thaliana];gi|79495992|ref|NP_195081.2|//bifunctional inhibitor/lipid-transfer protein/seed storage 2S albumin superfamily protein [Arabidopsis thaliana]
AT5G45080	1520	0.03	0.05	0.736965594166206	0.116662513497799	*	GO:0044424//intracellular part	GO:0005488//binding	GO:0006950//response to stress;GO:0007154//cell communication	K16226//disease resistance protein RPS4;K04646//clathrin heavy chain	gi|15242302|ref|NP_199321.1|//protein PHLOEM PROTEIN 2-LIKE A6 [Arabidopsis thaliana]
AT1G36580	875	0.01	0.01	0	0.103372373120691	*	GO:0031090//organelle membrane;GO:0042579//microbody	GO:0003824//catalytic activity;GO:0036094//small molecule binding	GO:0009062//fatty acid catabolic process	K13237//peroxisomal 2,4-dienoyl-CoA reductase [EC:1.3.1.34]	gi|240254212|ref|NP_174871.4|//uncharacterized protein [Arabidopsis thaliana]
AT5G19840	2587	2.79	3.12666666666667	0.164360299965033	0.223156685217488	*	GO:0043231//intracellular membrane-bounded organelle;GO:0005634//nucleus	NA	GO:0006351//transcription, DNA-templated	K07047//uncharacterized protein;K10277//lysine-specific demethylase 8 [EC:1.14.11.27];K19219//jumonji domain-containing protein 7;K01056//peptidyl-tRNA hydrolase, PTH1 family [EC:3.1.1.29]	gi|42567969|ref|NP_197485.2|//2-oxoglutarate (2OG) and Fe(II)-dependent oxygenase superfamily protein [Arabidopsis thaliana];gi|334187777|ref|NP_001190341.1|//2-oxoglutarate (2OG) and Fe(II)-dependent oxygenase superfamily protein [Arabidopsis thaliana]
ATMG00510	1185	1.91	1.46666666666667	-0.381031615232245	0.284201345626713	*	GO:0005746//mitochondrial respiratory chain	GO:0000166//nucleotide binding;GO:0048037//cofactor binding;GO:0016491//oxidoreductase activity	GO:0010038//response to metal ion;GO:0015980//energy derivation by oxidation of organic compounds	K03935//NADH dehydrogenase (ubiquinone) Fe-S protein 2 [EC:1.6.5.3 1.6.99.3]	gi|13449329|ref|NP_085511.1|//NADH dehydrogenase subunit 7 [Arabidopsis thaliana]
AT4G01910	2303	3.43333333333333	3.07333333333333	-0.159805681641243	0.228105878118338	*	NA	GO:0046914//transition metal ion binding;GO:0016668//oxidoreductase activity, acting on a sulfur group of donors, NAD(P) as acceptor	GO:0048437//floral organ development;GO:0007165//signal transduction;GO:0030001//metal ion transport;GO:0044710//single-organism metabolic process	K16219//protein N-terminal methyltransferase [EC:2.1.1.244];K20393//PRA1 family protein 3	gi|15234361|ref|NP_192100.1|//cysteine/histidine-rich C1 domain-containing protein [Arabidopsis thaliana]
AT5G58140	3689	80.64	55.44	-0.540568381362703	0.788735221640779	*	GO:0043231//intracellular membrane-bounded organelle;GO:0016020//membrane;GO:0016021//integral component of membrane;GO:0005886//plasma membrane;GO:0005773//vacuole	GO:0005515//protein binding;GO:0005524//ATP binding;GO:0004674//protein serine/threonine kinase activity;GO:0032553//ribonucleotide binding;GO:0009881//photoreceptor activity;GO:0032550//purine ribonucleoside binding;GO:0004673//protein histidine kinase activity	GO:0005982//starch metabolic process;GO:0009658//chloroplast organization;GO:0009606//tropism;GO:0042254//ribosome biogenesis;GO:0007169//transmembrane receptor protein tyrosine kinase signaling pathway;GO:0019684//photosynthesis, light reaction;GO:0009668//plastid membrane organization;GO:0005984//disaccharide metabolic process;GO:0006470//protein dephosphorylation;GO:0009451//RNA modification;GO:0019758//glycosinolate biosynthetic process;GO:0015992//proton transport;GO:0009886//post-embryonic morphogenesis;GO:0007165//signal transduction;GO:0006468//protein phosphorylation;GO:0006351//transcription, DNA-templated;GO:0034285//response to disaccharide;GO:0010360//negative regulation of anion channel activity;GO:0044093//positive regulation of molecular function;GO:0009642//response to light intensity;GO:0009639//response to red or far red light	K08282//non-specific serine/threonine protein kinase [EC:2.7.11.1]	gi|30697007|ref|NP_851210.1|//phototropin 2 [Arabidopsis thaliana];gi|145362057|ref|NP_851212.2|//phototropin 2 [Arabidopsis thaliana];gi|30697015|ref|NP_568874.2|//phototropin 2 [Arabidopsis thaliana];gi|15242961|ref|NP_200623.1|//probably inactive leucine-rich repeat receptor-like protein kinase [Arabidopsis thaliana]
AT3G05210	1719	11.6533333333333	11.8766666666667	0.0273872986327009	0.153653404214082	*	GO:0043231//intracellular membrane-bounded organelle	GO:0003677//DNA binding;GO:0016888//endodeoxyribonuclease activity, producing 5'-phosphomonoesters	GO:0000725//recombinational repair;GO:0010212//response to ionizing radiation;GO:0009411//response to UV;GO:0006402//mRNA catabolic process;GO:0006289//nucleotide-excision repair	K10849//DNA excision repair protein ERCC-1	gi|15229933|ref|NP_187172.1|//DNA excision repair protein ERCC-1 [Arabidopsis thaliana]
AT3G24170	1949	127.323333333333	96.3366666666667	-0.402339921048219	0.733235041670128	*	GO:0042579//microbody	GO:0016651//oxidoreductase activity, acting on NAD(P)H;GO:0015038//glutathione disulfide oxidoreductase activity;GO:0000166//nucleotide binding	GO:0000729//DNA double-strand break processing;GO:0019953//sexual reproduction;GO:0006790//sulfur compound metabolic process;GO:0019725//cellular homeostasis;GO:0009314//response to radiation;GO:0009404//toxin metabolic process	K00383//glutathione reductase (NADPH) [EC:1.8.1.7]	gi|15230074|ref|NP_189059.1|//glutathione-disulfide reductase [Arabidopsis thaliana]
AT5G35690	2438	26.88	28.26	0.0722283275551792	0.261026663344132	*	NA	NA	NA	K14011//UBX domain-containing protein 6	gi|22327362|ref|NP_198419.2|//uncharacterized protein [Arabidopsis thaliana]
AT3G01160	2365	10.05	7.84	-0.358269941951083	0.541891629980342	*	GO:0043231//intracellular membrane-bounded organelle;GO:0044444//cytoplasmic part	NA	GO:0006997//nucleus organization;GO:0003006//developmental process involved in reproduction	NA	gi|145337843|ref|NP_566132.2|//uncharacterized protein [Arabidopsis thaliana]
AT3G12680	2110	11.3766666666667	11.6433333333333	0.033426228295999	0.158997148157377	*	GO:0043231//intracellular membrane-bounded organelle;GO:0005634//nucleus;GO:0005886//plasma membrane;GO:0005737//cytoplasm	GO:0003723//RNA binding;GO:0005524//ATP binding;GO:0004674//protein serine/threonine kinase activity;GO:0046914//transition metal ion binding;GO:0003676//nucleic acid binding	GO:0045165//cell fate commitment;GO:0001709//cell fate determination;GO:0006468//protein phosphorylation;GO:0006351//transcription, DNA-templated;GO:0035556//intracellular signal transduction;GO:0009860//pollen tube growth	K03260//translation initiation factor 4G;K08286//protein-serine/threonine kinase [EC:2.7.11.-]	gi|22331028|ref|NP_187874.2|//floral homeotic protein HUA1 [Arabidopsis thaliana];gi|15230566|ref|NP_187875.1|//putative serine/threonine kinase [Arabidopsis thaliana]
AT1G74190	2908	0.0166666666666667	0.0166666666666667	0	0.103372373120691	*	NA	NA	NA	K13420//LRR receptor-like serine/threonine-protein kinase FLS2 [EC:2.7.11.1]	gi|15221162|ref|NP_177559.1|//receptor like protein 15 [Arabidopsis thaliana]
AT5G28345	609	0.0633333333333333	0.12	0.921997487998727	0.141664590082233	*	NA	NA	NA	NA	NA
AT1G14590	1444	6.81	5.37666666666667	-0.340942765577585	0.463472879807293	*	GO:0009534//chloroplast thylakoid	NA	NA	NA	gi|15223826|ref|NP_172911.1|//Nucleotide-diphospho-sugar transferase family protein [Arabidopsis thaliana]
AT5G39460	1716	0.01	0.0266666666666667	1.41503749927884	0.116932469474209	*	GO:0043231//intracellular membrane-bounded organelle	NA	NA	NA	gi|15241752|ref|NP_198762.1|//F-box protein [Arabidopsis thaliana]
AT4G11210	849	7.48666666666667	57.25	2.93488026619222	0.944132956779356	Up	NA	NA	GO:0009699//phenylpropanoid biosynthetic process;GO:0006950//response to stress;GO:0009755//hormone-mediated signaling pathway	K01870//isoleucyl-tRNA synthetase [EC:6.1.1.5];K19027//zinc finger FYVE domain-containing protein 26	gi|15237092|ref|NP_192860.1|//disease resistance-responsive, dirigent domain-containing protein [Arabidopsis thaliana]
AT3G13880	2416	0.793333333333333	0.663333333333333	-0.258193142764295	0.168085666029847	*	NA	NA	NA	K15271//ATP-dependent DNA helicase HFM1/MER3 [EC:3.6.4.12]	gi|15231402|ref|NP_188004.1|//pentatricopeptide repeat-containing protein [Arabidopsis thaliana]
AT1G80625	1187	0.09	0.0566666666666667	-0.667424660913129	0.121674003931667	*	NA	NA	NA	NA	gi|297842801|ref|XP_002889282.1|//hypothetical protein ARALYDRAFT_895926 [Arabidopsis lyrata subsp. lyrata]
AT5G06650	782	0.0933333333333333	0.01	-3.22239242133645	0.179209236647562	*	GO:0043231//intracellular membrane-bounded organelle	GO:0046914//transition metal ion binding;GO:0001071//nucleic acid binding transcription factor activity	GO:0009913//epidermal cell differentiation;GO:0009725//response to hormone;GO:0006351//transcription, DNA-templated	K14664//IAA-amino acid hydrolase [EC:3.5.1.-];K10773//endonuclease III [EC:4.2.99.18]	gi|15240118|ref|NP_196283.1|//protein GLABROUS INFLORESCENCE STEMS 2 [Arabidopsis thaliana]
AT4G30660	442	27.5533333333333	45.28	0.716647095178498	0.823580308442008	*	NA	NA	GO:0006972//hyperosmotic response;GO:0009414//response to water deprivation;GO:0006325//chromatin organization	NA	gi|15234810|ref|NP_194795.1|//putative low temperature and salt responsive protein [Arabidopsis thaliana]
BGI_novel_G000013	794	0.306666666666667	0.05	-2.61667136044849	0.279141401556054	*	NA	NA	NA	K06027//vesicle-fusing ATPase [EC:3.6.4.6];K18195//rhamnogalacturonan endolyase [EC:4.2.2.23]	gi|727579642|ref|XP_010462539.1|//PREDICTED: uncharacterized protein LOC104743123 [Camelina sativa]
AT1G08300	2876	2.73666666666667	1.97	-0.474224091600273	0.382036160256943	*	GO:0043231//intracellular membrane-bounded organelle;GO:0005634//nucleus	GO:0016787//hydrolase activity	GO:0010051//xylem and phloem pattern formation;GO:0045165//cell fate commitment;GO:0022622//root system development;GO:0060918//auxin transport	NA	gi|240254043|ref|NP_172307.5|//no vein-like protein [Arabidopsis thaliana]
AT2G38610	1512	28.6333333333333	29.1	0.0233235224909766	0.157536617105518	*	GO:0043231//intracellular membrane-bounded organelle;GO:0044444//cytoplasmic part	GO:0003676//nucleic acid binding	NA	K14945//protein quaking	gi|565473974|ref|XP_006294628.1|//hypothetical protein CARUB_v10023665mg, partial [Capsella rubella]
AT1G07020	819	11.9366666666667	15.4766666666667	0.374694762246137	0.610647340587535	*	GO:0043231//intracellular membrane-bounded organelle;GO:0031224//intrinsic component of membrane	NA	GO:0051234//establishment of localization	K15113//solute carrier family 25 (mitochondrial iron transporter), member 28/37	gi|8954043|gb|AAF82217.1|AC067971_25//Strong similarity to a mitochondrial carrier protein from Ribes nigrum gb|AJ007580. It contains a mitochondrial carrier protein domain PF|00153. ESTs gb|T46775, gb|R90539, gb|AW029646 and gb|AA605443 come from this gene [Arabidopsis thaliana]
AT2G02070	2271	12.8933333333333	13.0366666666667	0.0159497412561042	0.137504499266274	*	GO:0043231//intracellular membrane-bounded organelle	GO:0046914//transition metal ion binding;GO:0001071//nucleic acid binding transcription factor activity	GO:0009887//organ morphogenesis;GO:0006412//translation;GO:0006351//transcription, DNA-templated;GO:0006996//organelle organization;GO:0048869//cellular developmental process	K14794//ribosomal RNA-processing protein 12;K15340//DNA cross-link repair 1A protein;K12309//beta-galactosidase [EC:3.2.1.23]	gi|15226866|ref|NP_178316.1|//indeterminate(ID)-domain 5 protein [Arabidopsis thaliana]
AT2G22426	477	0.01	0.23	4.52356195605701	0.290735664645458	*	NA	NA	NA	NA	gi|186502262|ref|NP_001118362.1|//uncharacterized protein [Arabidopsis thaliana]
AT3G05110	1309	0.103333333333333	0.0533333333333333	-0.954196310386875	0.135171802752167	*	GO:0016020//membrane	NA	NA	NA	gi|15229903|ref|NP_187162.1|//uncharacterized protein [Arabidopsis thaliana]
AT3G48520	1922	4.28	1.98666666666667	-1.10726096666014	0.671428966968464	*	NA	GO:0046914//transition metal ion binding;GO:0004497//monooxygenase activity;GO:0046906//tetrapyrrole binding	GO:0048608//reproductive structure development;GO:0010243//response to organonitrogen compound;GO:0048229//gametophyte development;GO:0006952//defense response;GO:0009725//response to hormone;GO:0051707//response to other organism;GO:0009694//jasmonic acid metabolic process	K13407//fatty acid omega-hydroxylase [EC:1.14.-.-]	gi|15228396|ref|NP_190421.1|//cytochrome P450, family 94, subfamily B, polypeptide 3 [Arabidopsis thaliana]
AT3G07420	2517	16.0966666666667	25.7733333333333	0.67911717403858	0.791947005565246	*	GO:0009536//plastid	GO:0004812//aminoacyl-tRNA ligase activity;GO:0032550//purine ribonucleoside binding	GO:0006418//tRNA aminoacylation for protein translation	K01893//asparaginyl-tRNA synthetase [EC:6.1.1.22]	gi|15231463|ref|NP_187398.1|//asparaginyl-tRNA synthetase 2 [Arabidopsis thaliana]
AT3G13460	2874	94.9433333333333	89.1466666666667	-0.0908858475139114	0.329913890965473	*	GO:0043231//intracellular membrane-bounded organelle;GO:0044444//cytoplasmic part	GO:0005488//binding	NA	K20102//YTH domain-containing family protein	gi|30682679|ref|NP_187955.2|//CIPK1 interacting protein ECT2 [Arabidopsis thaliana];gi|30682683|ref|NP_850578.1|//CIPK1 interacting protein ECT2 [Arabidopsis thaliana];gi|79313221|ref|NP_001030690.1|//CIPK1 interacting protein ECT2 [Arabidopsis thaliana]
AT4G20940	3546	4.45666666666667	3.35	-0.411803964027062	0.436864911260625	*	GO:0016021//integral component of membrane	GO:0005524//ATP binding;GO:0004672//protein kinase activity	GO:0006468//protein phosphorylation	K13415//protein brassinosteroid insensitive 1 [EC:2.7.10.1 2.7.11.1];K13420//LRR receptor-like serine/threonine-protein kinase FLS2 [EC:2.7.11.1]	gi|531934630|gb|AGT59499.1|//GHR1 protein [Arabidopsis thaliana];gi|264664505|sp|C0LGQ9.1|Y4294_ARATH//RecName: Full=Probable LRR receptor-like serine/threonine-protein kinase At4g20940
AT4G29040	1632	81.6233333333333	82.6266666666667	0.0176258390154643	0.163987872746906	*	GO:0043231//intracellular membrane-bounded organelle;GO:0005838//proteasome regulatory particle;GO:0044444//cytoplasmic part	GO:0017111//nucleoside-triphosphatase activity;GO:0032550//purine ribonucleoside binding	GO:0043248//proteasome assembly;GO:0009404//toxin metabolic process;GO:0006970//response to osmotic stress;GO:0006511//ubiquitin-dependent protein catabolic process;GO:0009791//post-embryonic development;GO:0007276//gamete generation;GO:0010038//response to metal ion;GO:0010015//root morphogenesis;GO:0001558//regulation of cell growth;GO:0048507//meristem development;GO:0016458//gene silencing;GO:0006007//glucose catabolic process;GO:0035966//response to topologically incorrect protein;GO:0043094//cellular metabolic compound salvage;GO:0009887//organ morphogenesis;GO:0006261//DNA-dependent DNA replication;GO:0009062//fatty acid catabolic process;GO:0048367//shoot system development	K03062//26S proteasome regulatory subunit T2	gi|565443069|ref|XP_006283684.1|//hypothetical protein CARUB_v10004747mg, partial [Capsella rubella]
AT1G59760	3287	12.5	11.39	-0.134160347841338	0.319544812692084	*	GO:0005634//nucleus	GO:0003723//RNA binding;GO:0005524//ATP binding;GO:0003724//RNA helicase activity;GO:0042623//ATPase activity, coupled;GO:0032550//purine ribonucleoside binding;GO:0008026//ATP-dependent helicase activity	GO:0006401//RNA catabolic process;GO:0031125//rRNA 3'-end processing	K12598//ATP-dependent RNA helicase DOB1 [EC:3.6.4.13]	gi|15218905|ref|NP_176185.1|//putative RNA helicase MTR4 [Arabidopsis thaliana]
AT5G44070	1816	32.6066666666667	30.5733333333333	-0.0928931097569962	0.307168369465902	*	GO:0009536//plastid	GO:0016614//oxidoreductase activity, acting on CH-OH group of donors;GO:0042887//amide transmembrane transporter activity;GO:0019829//cation-transporting ATPase activity;GO:0046914//transition metal ion binding;GO:0016755//transferase activity, transferring amino-acyl groups	GO:0009072//aromatic amino acid family metabolic process;GO:0002252//immune effector process;GO:0043043//peptide biosynthetic process;GO:0009699//phenylpropanoid biosynthetic process;GO:0019762//glucosinolate catabolic process;GO:0052482//defense response by cell wall thickening;GO:0009755//hormone-mediated signaling pathway;GO:0010038//response to metal ion;GO:0006605//protein targeting;GO:0010243//response to organonitrogen compound;GO:0042743//hydrogen peroxide metabolic process;GO:0006091//generation of precursor metabolites and energy;GO:0009627//systemic acquired resistance;GO:0009696//salicylic acid metabolic process;GO:0009626//plant-type hypersensitive response;GO:0009062//fatty acid catabolic process;GO:0015698//inorganic anion transport	K05941//glutathione gamma-glutamylcysteinyltransferase [EC:2.3.2.15]	gi|15240084|ref|NP_199220.1|//glutathione gamma-glutamylcysteinyltransferase 1 [Arabidopsis thaliana]
AT2G17650	2191	2.33333333333333	2.28333333333333	-0.0312509339844393	0.122989174073151	*	GO:0043231//intracellular membrane-bounded organelle	GO:0003824//catalytic activity	GO:0009685//gibberellin metabolic process;GO:0010476//gibberellin mediated signaling pathway	K00666//fatty-acyl-CoA synthase [EC:6.2.1.-];K10526//OPC-8:0 CoA ligase 1 [EC:6.2.1.-]	gi|15227878|ref|NP_179356.1|//putative AMP-binding protein [Arabidopsis thaliana]
AT2G18420	454	0.01	0.01	0	0.103372373120691	*	NA	GO:0030234//enzyme regulator activity	GO:0044707//single-multicellular organism process;GO:0009725//response to hormone;GO:0006629//lipid metabolic process;GO:0044093//positive regulation of molecular function	K03860//phosphatidylinositol glycan, class Q	gi|145360080|ref|NP_179433.2|//gibberellin-regulated GASA/GAST/Snakin family protein [Arabidopsis thaliana]
AT1G72570	1248	0.01	0.01	0	0.103372373120691	*	GO:0043231//intracellular membrane-bounded organelle	GO:0001071//nucleic acid binding transcription factor activity;GO:0003676//nucleic acid binding	GO:0009653//anatomical structure morphogenesis;GO:0009685//gibberellin metabolic process;GO:0006351//transcription, DNA-templated	K09285//AP2-like factor, ANT lineage	gi|116831017|gb|ABK28464.1|//unknown [Arabidopsis thaliana]
AT1G01360	1179	18.7133333333333	21.53	0.202281756375866	0.467646814519478	*	NA	GO:0019840//isoprenoid binding	GO:0009755//hormone-mediated signaling pathway	K14496//abscisic acid receptor PYR/PYL family	gi|18378830|ref|NP_563626.1|//regulatory component of ABA receptor 1 [Arabidopsis thaliana]
AT4G15400	1677	0.0466666666666667	1.98333333333333	5.4093909361377	0.727877453830606	*	NA	GO:0016746//transferase activity, transferring acyl groups	NA	K13065//shikimate O-hydroxycinnamoyltransferase [EC:2.3.1.133];K15400//omega-hydroxypalmitate O-feruloyl transferase [EC:2.3.1.188]	gi|15233803|ref|NP_193275.1|//HXXXD-type acyl-transferase-like protein [Arabidopsis thaliana]
AT3G10150	1217	0.466666666666667	0.133333333333333	-1.8073549220576	0.30093169421602	*	NA	GO:0016791//phosphatase activity	GO:0003006//developmental process involved in reproduction	K12867//pre-mRNA-splicing factor SYF1	gi|15228212|ref|NP_187626.1|//purple acid phosphatase 16 [Arabidopsis thaliana]
AT4G11630	1087	15.0033333333333	15.8666666666667	0.0807160088097543	0.253114876650885	*	GO:0030529//intracellular ribonucleoprotein complex;GO:0009536//plastid	GO:0005198//structural molecule activity	GO:0022613//ribonucleoprotein complex biogenesis;GO:0035195//gene silencing by miRNA;GO:0002252//immune effector process;GO:0030422//production of siRNA involved in RNA interference	K02884//large subunit ribosomal protein L19	gi|15234249|ref|NP_192900.1|//ribosomal protein L19 [Arabidopsis thaliana]
AT5G55730	1554	37.7466666666667	29.8733333333333	-0.337491022753242	0.655771520336684	*	GO:0030312//external encapsulating structure;GO:0031225//anchored component of membrane	NA	GO:0022622//root system development;GO:0044767//single-organism developmental process	K19519//transforming growth factor-beta-induced protein;K03456//serine/threonine-protein phosphatase 2A regulatory subunit A	gi|15240570|ref|NP_200384.1|//fasciclin-like arabinogalactan protein 1 [Arabidopsis thaliana]
AT4G01395	2453	23.8766666666667	24.83	0.0564828201857472	0.232688207769195	*	GO:0043231//intracellular membrane-bounded organelle;GO:0044444//cytoplasmic part	NA	GO:0016192//vesicle-mediated transport	K20291//conserved oligomeric Golgi complex subunit 4	gi|240255715|ref|NP_192049.4|//uncharacterized protein [Arabidopsis thaliana]
AT5G09280	894	0.0833333333333333	0.01	-3.05889368905357	0.168410997591162	*	NA	GO:0016837//carbon-oxygen lyase activity, acting on polysaccharides	NA	K01728//pectate lyase [EC:4.2.2.2]	gi|15242373|ref|NP_196490.1|//pectate lyase [Arabidopsis thaliana]
AT4G39550	1464	2.38666666666667	3.81333333333333	0.676055559514133	0.5314948639145	*	GO:0043231//intracellular membrane-bounded organelle	NA	NA	K14050//geranylgeranyl transferase type-2 subunit alpha [EC:2.5.1.60]	gi|15235138|ref|NP_195665.1|//F-box/kelch-repeat protein [Arabidopsis thaliana]
AT5G07110	929	32.3033333333333	51.5	0.672889390121388	0.816789877343079	*	GO:0043231//intracellular membrane-bounded organelle	NA	GO:0006810//transport	K20359//PRA1 family protein 1	gi|15240698|ref|NP_196328.1|//PRA1 family protein B6 [Arabidopsis thaliana]
AT1G52690	830	1.55666666666667	0.846666666666667	-0.878594052937496	0.402891989921644	*	NA	NA	NA	NA	gi|15219071|ref|NP_175678.1|//Late embryogenesis abundant protein (LEA) family protein [Arabidopsis thaliana]
AT2G31710	782	12.0166666666667	13.6333333333333	0.182101583700926	0.397285211950051	*	GO:0009536//plastid	NA	NA	NA	gi|18402739|ref|NP_565728.1|//putative vacuolar ATPase assembly factor VMA21a [Arabidopsis thaliana]
AT1G78750	1708	0.153333333333333	0.113333333333333	-0.436099114806673	0.126886230860813	*	GO:0043231//intracellular membrane-bounded organelle	NA	GO:0007127//meiosis I	K06911//uncharacterized protein;K05350//beta-glucosidase [EC:3.2.1.21];K10436//microtubule-associated protein, RP/EB family	gi|15219161|ref|NP_177996.1|//F-box/FBD/LRR-repeat protein [Arabidopsis thaliana]
AT1G15720	1462	2.41333333333333	2.61666666666667	0.116702956695784	0.178710856383421	*	GO:0043231//intracellular membrane-bounded organelle	GO:0001071//nucleic acid binding transcription factor activity;GO:0003676//nucleic acid binding	NA	K11111//telomeric repeat-binding factor 2	gi|15218285|ref|NP_173024.1|//myb family transcription factor TRFL5 [Arabidopsis thaliana]
AT1G14850	5093	9.69333333333334	8.84666666666667	-0.131858898549401	0.295200321178392	*	GO:0016020//membrane;GO:0031981//nuclear lumen;GO:0005635//nuclear envelope;GO:0005911//cell-cell junction;GO:0009536//plastid	GO:0005198//structural molecule activity;GO:0005488//binding;GO:0005215//transporter activity	GO:0051169//nuclear transport;GO:0009451//RNA modification	K14312//nuclear pore complex protein Nup155	gi|30684028|ref|NP_172938.2|//nucleoporin 155 [Arabidopsis thaliana]
AT2G41475	1057	109.813333333333	134.376666666667	0.29122941412146	0.64723675831326	*	GO:0005911//cell-cell junction	NA	NA	K16911//ATP-dependent RNA helicase DDX21 [EC:3.6.4.13]	gi|186507192|ref|NP_001118501.1|//PLAT domain-containing protein [Arabidopsis thaliana]
AT5G01620	1696	12.34	12.5633333333333	0.0258768997937826	0.153653404214082	*	GO:0005794//Golgi apparatus;GO:0016021//integral component of membrane	GO:1990538//xylan O-acetyltransferase activity	GO:0045492//xylan biosynthetic process	K04427//mitogen-activated protein kinase kinase kinase 7 [EC:2.7.11.25]	gi|18413698|ref|NP_568093.1|//protein trichome birefringence-like 35 [Arabidopsis thaliana];gi|334187361|ref|NP_001190201.1|//protein trichome birefringence-like 35 [Arabidopsis thaliana]
AT1G70470	765	23.8966666666667	31.75	0.409947200409127	0.696299526538749	*	NA	NA	NA	NA	gi|15223162|ref|NP_177204.1|//uncharacterized protein [Arabidopsis thaliana]
AT4G25390	2530	1.84333333333333	2.31	0.325575871902507	0.286734778636099	*	GO:0016020//membrane	GO:0097159//organic cyclic compound binding;GO:1901363//heterocyclic compound binding;GO:0004672//protein kinase activity;GO:0036094//small molecule binding	GO:0006605//protein targeting;GO:0009814//defense response, incompatible interaction;GO:0014070//response to organic cyclic compound;GO:0010243//response to organonitrogen compound;GO:0009404//toxin metabolic process;GO:0009692//ethylene metabolic process;GO:0009626//plant-type hypersensitive response;GO:0009755//hormone-mediated signaling pathway;GO:0006796//phosphate-containing compound metabolic process	K04733//interleukin-1 receptor-associated kinase 4 [EC:2.7.11.1];K04730//interleukin-1 receptor-associated kinase 1 [EC:2.7.11.1]	gi|15235063|ref|NP_194269.1|//receptor-like serine/threonine-protein kinase [Arabidopsis thaliana];gi|30686865|ref|NP_849442.1|//receptor-like serine/threonine-protein kinase [Arabidopsis thaliana]
AT1G11820	1974	32.6566666666667	31.2966666666667	-0.0613685322238948	0.243936373452945	*	GO:0016020//membrane	GO:0043167//ion binding;GO:0016798//hydrolase activity, acting on glycosyl bonds	GO:0044238//primary metabolic process	K19891//glucan endo-1,3-beta-glucosidase 1/2/3 [EC:3.2.1.39]	gi|334182485|ref|NP_001184967.1|//O-glycosyl hydrolases family 17 protein [Arabidopsis thaliana];gi|3157949|gb|AAC17632.1|//Similar to glucan endo-1,3-beta-D-glucosidase precursor gb|Z28697 from Nicotiana tabacum. ESTs gb|Z18185 and gb|AA605362 come from this gene [Arabidopsis thaliana];gi|79342176|ref|NP_172647.2|//O-glycosyl hydrolases family 17 protein [Arabidopsis thaliana]
AT1G80700	948	8.54666666666667	8.92	0.0616818540227198	0.192533986765235	*	GO:0043231//intracellular membrane-bounded organelle	NA	NA	NA	gi|15220203|ref|NP_178185.1|//uncharacterized protein [Arabidopsis thaliana]
AT3G62050	991	1.08666666666667	0.533333333333333	-1.02680005934372	0.368275327408146	*	GO:0042579//microbody	NA	NA	K17573//meiosis arrest female protein 1	gi|6899915|emb|CAB71865.1|//hypothetical protein [Arabidopsis thaliana]
AT2G18060	1361	0.786666666666667	0.423333333333333	-0.893958362589675	0.2895935432068	*	GO:0043231//intracellular membrane-bounded organelle	GO:0001071//nucleic acid binding transcription factor activity;GO:0003676//nucleic acid binding	GO:0010243//response to organonitrogen compound;GO:0009725//response to hormone;GO:0006351//transcription, DNA-templated;GO:0010087//phloem or xylem histogenesis	K12581//CCR4-NOT transcription complex subunit 7/8;K02437//glycine cleavage system H protein;K13126//polyadenylate-binding protein;K05941//glutathione gamma-glutamylcysteinyltransferase [EC:2.3.2.15];K01054//acylglycerol lipase [EC:3.1.1.23]	gi|15227958|ref|NP_179397.1|//vascular related NAC-domain protein 1 [Arabidopsis thaliana]
AT5G01020	1822	45.8933333333333	44.7266666666667	-0.0371493536881162	0.205311902981975	*	GO:0016020//membrane;GO:0005886//plasma membrane	GO:0004674//protein serine/threonine kinase activity;GO:0005524//ATP binding;GO:0004672//protein kinase activity;GO:0032550//purine ribonucleoside binding	GO:0006464//cellular protein modification process;GO:0000097//sulfur amino acid biosynthetic process;GO:0008104//protein localization;GO:0006468//protein phosphorylation;GO:0008380//RNA splicing;GO:0006796//phosphate-containing compound metabolic process	K04733//interleukin-1 receptor-associated kinase 4 [EC:2.7.11.1];K04730//interleukin-1 receptor-associated kinase 1 [EC:2.7.11.1]	gi|30679085|ref|NP_195722.2|//serine/threonine-protein kinase [Arabidopsis thaliana]
AT5G06720	1341	1.16	2.99	1.36602067907053	0.636646177700252	*	GO:0043231//intracellular membrane-bounded organelle;GO:0031090//organelle membrane	GO:0016209//antioxidant activity;GO:0043169//cation binding;GO:0003824//catalytic activity;GO:0046906//tetrapyrrole binding	GO:0009791//post-embryonic development;GO:0006952//defense response;GO:0044710//single-organism metabolic process	K00430//peroxidase [EC:1.11.1.7]	gi|15240140|ref|NP_196290.1|//peroxidase 53 [Arabidopsis thaliana]
AT5G55810	1142	4.91	4.47333333333333	-0.134372758835666	0.236675249882327	*	GO:0043231//intracellular membrane-bounded organelle;GO:0005634//nucleus	GO:0000309//nicotinamide-nucleotide adenylyltransferase activity;GO:0005524//ATP binding;GO:0004515//nicotinate-nucleotide adenylyltransferase activity;GO:0070566//adenylyltransferase activity	GO:0034628//'de novo' NAD biosynthetic process from aspartate;GO:0019359//nicotinamide nucleotide biosynthetic process;GO:0009555//pollen development;GO:0048229//gametophyte development;GO:0009860//pollen tube growth;GO:0000904//cell morphogenesis involved in differentiation	K06210//nicotinamide mononucleotide adenylyltransferase [EC:2.7.7.1 2.7.7.18]	gi|334188436|ref|NP_001190551.1|//bifunctional nicotinamide mononucleotide adenyltransferase and nicotinate-nucleotide adenylyltransferase [Arabidopsis thaliana];gi|42568561|ref|NP_200392.3|//bifunctional nicotinamide mononucleotide adenyltransferase and nicotinate-nucleotide adenylyltransferase [Arabidopsis thaliana]
AT1G60783	938	0.01	0.01	0	0.103372373120691	*	GO:0043231//intracellular membrane-bounded organelle	GO:0005488//binding	NA	NA	gi|116830079|gb|ABK27997.1|//unknown [Arabidopsis thaliana]
AT1G25230	1229	133.046666666667	104.833333333333	-0.343834849341543	0.691862557798267	*	NA	GO:0016791//phosphatase activity	NA	K14379//tartrate-resistant acid phosphatase type 5 [EC:3.1.3.2]	gi|22329781|ref|NP_173894.2|//Calcineurin-like metallo-phosphoesterase superfamily protein [Arabidopsis thaliana]
AT2G05160	2554	0.253333333333333	0.636666666666667	1.32950131459216	0.314131849267658	*	GO:0043231//intracellular membrane-bounded organelle	GO:0046914//transition metal ion binding;GO:0003676//nucleic acid binding	NA	NA	gi|15224480|ref|NP_178588.1|//zinc finger CCCH domain-containing protein 18 [Arabidopsis thaliana]
AT4G02290	2047	6.51333333333333	2.43	-1.42243974764145	0.782630063405045	*	NA	GO:0016798//hydrolase activity, acting on glycosyl bonds	GO:0044260//cellular macromolecule metabolic process;GO:0044238//primary metabolic process;GO:0010087//phloem or xylem histogenesis	K01179//endoglucanase [EC:3.2.1.4]	gi|15235301|ref|NP_192138.1|//glycosyl hydrolase 9B13 [Arabidopsis thaliana]
AT4G04970	6083	5.36333333333333	4.80333333333333	-0.159093990548699	0.268876152504361	*	GO:0016020//membrane;GO:0043234//protein complex	GO:0035251//UDP-glucosyltransferase activity	GO:0009555//pollen development;GO:0006074//(1->3)-beta-D-glucan metabolic process;GO:0052386//cell wall thickening;GO:0048511//rhythmic process	K11000//callose synthase [EC:2.4.1.-]	gi|18412763|ref|NP_567278.1|//glucan synthase-like 1 [Arabidopsis thaliana]
AT2G43410	3285	15.0333333333333	11.0866666666667	-0.439339264855474	0.653424979926351	*	GO:0043231//intracellular membrane-bounded organelle;GO:0044427//chromosomal part	GO:0036094//small molecule binding;GO:0003676//nucleic acid binding	GO:0009908//flower development;GO:0006342//chromatin silencing;GO:0048229//gametophyte development;GO:0031124//mRNA 3'-end processing	K13190//RNA-binding protein 15;K13126//polyadenylate-binding protein;K12831//splicing factor 3B subunit 4	gi|145360944|ref|NP_181869.2|//Flowering time control protein FPA [Arabidopsis thaliana];gi|145331109|ref|NP_001078046.1|//Flowering time control protein FPA [Arabidopsis thaliana]
AT5G64200	1524	31.45	31.0466666666667	-0.0186216356674796	0.155183154747072	*	GO:0005740//mitochondrial envelope;GO:0016604//nuclear body;GO:0016021//integral component of membrane;GO:0070469//respiratory chain;GO:0044444//cytoplasmic part	GO:0046872//metal ion binding;GO:0036094//small molecule binding;GO:0003676//nucleic acid binding;GO:0009916//alternative oxidase activity	GO:0016246//RNA interference;GO:0010230//alternative respiration;GO:0000377//RNA splicing, via transesterification reactions with bulged adenosine as nucleophile;GO:0035195//gene silencing by miRNA	K17893//ubiquinol oxidase [EC:1.10.3.11];K12891//splicing factor, arginine/serine-rich 2	gi|30697967|ref|NP_201226.2|//alternative oxidase 2 [Arabidopsis thaliana];gi|727626719|ref|XP_010484190.1|//PREDICTED: serine/arginine-rich splicing factor SC35 [Camelina sativa]
AT5G10040	435	0.01	0.17	4.08746284125034	0.249335492981145	*	NA	NA	GO:0042743//hydrogen peroxide metabolic process;GO:0045333//cellular respiration;GO:0009627//systemic acquired resistance	NA	gi|15238047|ref|NP_196566.1|//uncharacterized protein [Arabidopsis thaliana]
AT3G15290	1248	12.9566666666667	14.0333333333333	0.115163125614561	0.30831049090456	*	GO:0042579//microbody	GO:0016616//oxidoreductase activity, acting on the CH-OH group of donors, NAD or NADP as acceptor;GO:0043168//anion binding;GO:0048037//cofactor binding;GO:0036094//small molecule binding	GO:0032787//monocarboxylic acid metabolic process;GO:0042221//response to chemical;GO:0043094//cellular metabolic compound salvage;GO:0016192//vesicle-mediated transport	K00074//3-hydroxybutyryl-CoA dehydrogenase [EC:1.1.1.157]	gi|15232545|ref|NP_188147.1|//3-hydroxyacyl-CoA dehydrogenase family protein [Arabidopsis thaliana]
AT1G43900	1249	18.0566666666667	18.33	0.0216751957899896	0.1493756402802	*	GO:0043231//intracellular membrane-bounded organelle;GO:0043234//protein complex	GO:0043169//cation binding;GO:0004721//phosphoprotein phosphatase activity	GO:0006464//cellular protein modification process	K17506//protein phosphatase 1L [EC:3.1.3.16]	gi|30693757|ref|NP_175057.2|//putative protein phosphatase 2C 11 [Arabidopsis thaliana]
AT2G23290	1527	14.1933333333333	20.6266666666667	0.539297246996742	0.731622227759781	*	GO:0043231//intracellular membrane-bounded organelle	GO:0001071//nucleic acid binding transcription factor activity;GO:0003676//nucleic acid binding	GO:0009605//response to external stimulus;GO:0014070//response to organic cyclic compound;GO:0019932//second-messenger-mediated signaling;GO:0010243//response to organonitrogen compound;GO:0009725//response to hormone;GO:0006351//transcription, DNA-templated;GO:0010038//response to metal ion	K09422//myb proto-oncogene protein, plant	gi|15227806|ref|NP_179910.1|//myb domain protein 70 [Arabidopsis thaliana]
AT5G55620	981	3.53	1.08	-1.70863687110771	0.709901154580945	*	NA	NA	GO:0034614//cellular response to reactive oxygen species;GO:0010039//response to iron ion;GO:0009723//response to ethylene	NA	gi|18423768|ref|NP_568827.1|//uncharacterized protein [Arabidopsis thaliana]
AT3G28480	1357	13.2133333333333	15.12	0.194463677755741	0.422363429963729	*	GO:0043231//intracellular membrane-bounded organelle;GO:0031090//organelle membrane	GO:0016705//oxidoreductase activity, acting on paired donors, with incorporation or reduction of molecular oxygen;GO:0019842//vitamin binding;GO:0046914//transition metal ion binding	GO:0009814//defense response, incompatible interaction;GO:0033554//cellular response to stress;GO:0019471//4-hydroxyproline metabolic process	K00472//prolyl 4-hydroxylase [EC:1.14.11.2]	gi|334185677|ref|NP_001189994.1|//oxoglutarate/iron-dependent oxygenase [Arabidopsis thaliana];gi|18405808|ref|NP_566838.1|//oxoglutarate/iron-dependent oxygenase [Arabidopsis thaliana]
AT4G03120	1230	12.9133333333333	14.24	0.1410876930843	0.344076196804829	*	GO:0043231//intracellular membrane-bounded organelle;GO:0032991//macromolecular complex	GO:0046914//transition metal ion binding;GO:0003676//nucleic acid binding	NA	K11095//U1 small nuclear ribonucleoprotein C	gi|4262140|gb|AAD14440.1|//putative C-type U1 snRNP [Arabidopsis thaliana]
AT5G47640	1046	85.11	88.19	0.0512864243096281	0.237291303264391	*	GO:0043231//intracellular membrane-bounded organelle	GO:0003677//DNA binding;GO:0046983//protein dimerization activity;GO:0001071//nucleic acid binding transcription factor activity	GO:0006351//transcription, DNA-templated	K08065//nuclear transcription Y subunit beta	gi|15238156|ref|NP_199575.1|//nuclear transcription factor Y subunit B-2 [Arabidopsis thaliana]
AT5G42200	1005	5.41333333333333	4.87	-0.152595454381678	0.261981892183736	*	NA	GO:0019787//ubiquitin-like protein transferase activity;GO:0046914//transition metal ion binding	GO:0032446//protein modification by small protein conjugation	K19037//E3 ubiquitin-protein ligase ATL23 [EC:2.3.2.27]	gi|15238323|ref|NP_199035.1|//E3 ubiquitin-protein ligase ATL23 [Arabidopsis thaliana]
AT4G26320	588	1.31666666666667	0.82	-0.683194337725225	0.329346291220201	*	NA	NA	NA	NA	NA
AT1G67840	2206	27.1033333333333	22.21	-0.287260901046225	0.590802115347343	*	GO:0009532//plastid stroma	GO:0032550//purine ribonucleoside binding;GO:0004673//protein histidine kinase activity	GO:0007165//signal transduction;GO:0009416//response to light stimulus;GO:0006468//protein phosphorylation;GO:0006351//transcription, DNA-templated;GO:0048869//cellular developmental process;GO:0009887//organ morphogenesis;GO:0015992//proton transport;GO:0010109//regulation of photosynthesis	NA	gi|18408874|ref|NP_564908.1|//chloroplast sensor kinase [Arabidopsis thaliana]
AT5G26770	1557	8.88666666666666	11.39	0.358053467340295	0.560573967937536	*	GO:0043231//intracellular membrane-bounded organelle	NA	NA	K13096//splicing factor 4;K12472//epidermal growth factor receptor substrate 15	gi|18421042|ref|NP_568487.1|//uncharacterized protein [Arabidopsis thaliana];gi|2191168|gb|AAB61054.1|//contains similarity to myosin heavy chain [Arabidopsis thaliana];gi|79328763|ref|NP_001031946.1|//uncharacterized protein [Arabidopsis thaliana]
AT3G05910	2107	82.38	80.5933333333333	-0.0316336220028845	0.188754603095495	*	NA	NA	GO:0044085//cellular component biogenesis	K19882//O-palmitoleoyl-L-serine hydrolase [EC:3.1.1.98]	gi|334185116|ref|NP_001189820.1|//pectinacetylesterase family protein [Arabidopsis thaliana];gi|18397406|ref|NP_566263.1|//pectinacetylesterase family protein [Arabidopsis thaliana]
AT1G64660	1716	5.29	5.38333333333333	0.025232036746105	0.132977545200321	*	GO:0044444//cytoplasmic part	GO:0016765//transferase activity, transferring alkyl or aryl (other than methyl) groups;GO:0043168//anion binding;GO:0016846//carbon-sulfur lyase activity	GO:0009267//cellular response to starvation;GO:0009414//response to water deprivation;GO:0009087//methionine catabolic process;GO:0051260//protein homooligomerization	K01761//methionine-gamma-lyase [EC:4.4.1.11]	gi|15217709|ref|NP_176647.1|//methionine gamma-lyase [Arabidopsis thaliana]
AT1G07690	742	0.703333333333333	0.0633333333333333	-3.4731716752636	0.449012930199075	*	NA	NA	NA	NA	gi|240254034|ref|NP_172248.4|//uncharacterized protein [Arabidopsis thaliana]
AT2G17900	1793	7.72	5.11	-0.595277556330459	0.637096104327602	*	NA	GO:0046914//transition metal ion binding	NA	K11426//SET and MYND domain-containing protein	gi|30680137|ref|NP_849969.1|//SET domain group protein 37 [Arabidopsis thaliana]
AT3G52230	918	76.6633333333333	67.9033333333333	-0.175054330870439	0.496234460226486	*	GO:0009527//plastid outer membrane;GO:0009534//chloroplast thylakoid	NA	NA	NA	gi|18409516|ref|NP_566963.1|//uncharacterized protein [Arabidopsis thaliana]
AT2G19620	1498	5.92666666666667	4.38	-0.43629004850744	0.506776587202702	*	GO:0044424//intracellular part;GO:0016021//integral component of membrane;GO:0005737//cytoplasm	NA	GO:0030154//cell differentiation;GO:0048869//cellular developmental process	K18266//protein NDRG1	gi|145329178|ref|NP_001077918.1|//N-MYC downregulated-like 3 protein [Arabidopsis thaliana];gi|15224816|ref|NP_179552.1|//N-MYC downregulated-like 3 protein [Arabidopsis thaliana]
AT1G47920	1201	0.0333333333333333	0.0333333333333333	0	0.103372373120691	*	NA	NA	NA	K06911//uncharacterized protein	gi|12323628|gb|AAG51784.1|AC079679_4//hypothetical protein; 20887-22372 [Arabidopsis thaliana]
AT2G18290	1028	16.1566666666667	13.82	-0.225371966056985	0.476486142259878	*	GO:0000152//nuclear ubiquitin ligase complex;GO:0044451//nucleoplasm part	GO:0005488//binding	GO:0001558//regulation of cell growth;GO:0010948//negative regulation of cell cycle process;GO:0035966//response to topologically incorrect protein;GO:0009888//tissue development;GO:0007088//regulation of mitotic nuclear division;GO:0019953//sexual reproduction;GO:0043161//proteasome-mediated ubiquitin-dependent protein catabolic process;GO:0006261//DNA-dependent DNA replication;GO:0043623//cellular protein complex assembly	K03357//anaphase-promoting complex subunit 10	gi|18398701|ref|NP_565433.1|//anaphase-promoting complex subunit 10 [Arabidopsis thaliana]
AT3G66656	537	0.01	0.01	0	0.103372373120691	*	GO:0043231//intracellular membrane-bounded organelle	GO:0005515//protein binding;GO:0001071//nucleic acid binding transcription factor activity;GO:0003676//nucleic acid binding	GO:0006351//transcription, DNA-templated	K09260//MADS-box transcription enhancer factor 2A	gi|15230767|ref|NP_187320.1|//protein agamous-like 91 [Arabidopsis thaliana]
AT1G18450	1721	25.5666666666667	25.8066666666667	0.0134797299020155	0.133593598582385	*	GO:0031981//nuclear lumen	NA	GO:0006305//DNA alkylation;GO:0010876//lipid localization;GO:0009756//carbohydrate mediated signaling;GO:0045087//innate immune response;GO:0000904//cell morphogenesis involved in differentiation;GO:0006342//chromatin silencing;GO:0007127//meiosis I;GO:0009409//response to cold;GO:0000377//RNA splicing, via transesterification reactions with bulged adenosine as nucleophile;GO:0006468//protein phosphorylation;GO:0032446//protein modification by small protein conjugation;GO:0009799//specification of symmetry;GO:0034968//histone lysine methylation;GO:0009933//meristem structural organization;GO:0030422//production of siRNA involved in RNA interference;GO:0009908//flower development;GO:0048571//long-day photoperiodism;GO:0035195//gene silencing by miRNA;GO:0006310//DNA recombination;GO:0009639//response to red or far red light	K11340//actin-like protein 6A	gi|18394608|ref|NP_564051.1|//actin-related protein 4 [Arabidopsis thaliana]
AT4G31115	1447	19.2533333333333	14.87	-0.372703594113596	0.632527618572971	*	GO:0005576//extracellular region;GO:0016021//integral component of membrane;GO:0005886//plasma membrane	GO:0004674//protein serine/threonine kinase activity;GO:0005524//ATP binding;GO:0005509//calcium ion binding;GO:0030247//polysaccharide binding	GO:0006468//protein phosphorylation	K04733//interleukin-1 receptor-associated kinase 4 [EC:2.7.11.1];K04730//interleukin-1 receptor-associated kinase 1 [EC:2.7.11.1];K11252//histone H2B	gi|186515090|ref|NP_001119084.1|//uncharacterized protein [Arabidopsis thaliana];gi|30688913|ref|NP_849478.1|//uncharacterized protein [Arabidopsis thaliana];gi|145350358|ref|NP_194840.3|//wall-associated receptor kinase-like 18 [Arabidopsis thaliana]
AT4G32450	1953	2.14	1.86	-0.202308175293116	0.214158152670488	*	NA	NA	NA	K03452//magnesium/proton exchanger;K10683//BRCA1-associated RING domain protein 1;K11000//callose synthase [EC:2.4.1.-]	gi|15236806|ref|NP_194971.1|//pentatricopeptide repeat-containing protein [Arabidopsis thaliana]
AT1G17960	1452	2.38666666666667	1.26666666666667	-0.913960168933309	0.498629454273611	*	GO:0016020//membrane;GO:0030312//external encapsulating structure;GO:0009536//plastid	GO:0004812//aminoacyl-tRNA ligase activity;GO:0032550//purine ribonucleoside binding	GO:0006006//glucose metabolic process;GO:0003006//developmental process involved in reproduction;GO:0051603//proteolysis involved in cellular protein catabolic process;GO:0006418//tRNA aminoacylation for protein translation;GO:0006996//organelle organization	K01868//threonyl-tRNA synthetase [EC:6.1.1.3]	gi|15220911|ref|NP_173238.1|//threonyl-tRNA synthetase [Arabidopsis thaliana]
AT1G55930	2658	3.53	2.84666666666667	-0.310394614371846	0.33404629398898	*	GO:0016020//membrane;GO:0009526//plastid envelope;GO:0016021//integral component of membrane;GO:0009941//chloroplast envelope;GO:0005886//plasma membrane	GO:0016614//oxidoreductase activity, acting on CH-OH group of donors;GO:0000166//nucleotide binding;GO:0050660//flavin adenine dinucleotide binding	GO:0055114//oxidation-reduction process	K16302//metal transporter CNNM;K07437//cytochrome P450, family 26, subfamily A	gi|42562776|ref|NP_175989.2|//CBS and transporter associated domain-containing protein [Arabidopsis thaliana]
AT1G61400	2932	0.58	0.59	0.024662054234269	0.10863305368663	*	GO:0016020//membrane	GO:0004672//protein kinase activity;GO:0032550//purine ribonucleoside binding	GO:0006464//cellular protein modification process;GO:0008037//cell recognition;GO:0006796//phosphate-containing compound metabolic process	K04733//interleukin-1 receptor-associated kinase 4 [EC:2.7.11.1];K04730//interleukin-1 receptor-associated kinase 1 [EC:2.7.11.1]	gi|334183472|ref|NP_176335.2|//S-locus lectin protein kinase family protein [Arabidopsis thaliana]
AT2G32750	1697	0.79	1.2	0.603109847431416	0.295615638065177	*	GO:0043231//intracellular membrane-bounded organelle	NA	NA	K16911//ATP-dependent RNA helicase DDX21 [EC:3.6.4.13];K18789//xylogalacturonan beta-1,3-xylosyltransferase [EC:2.4.2.41]	gi|15225735|ref|NP_180834.1|//Exostosin family protein [Arabidopsis thaliana]
AT5G21150	3075	0.103333333333333	0.0533333333333333	-0.954196310386875	0.135171802752167	*	GO:0043231//intracellular membrane-bounded organelle	GO:0003723//RNA binding	GO:0003006//developmental process involved in reproduction;GO:0010528//regulation of transposition	K11593//eukaryotic translation initiation factor 2C	gi|42568007|ref|NP_197613.2|//argonaute 9 [Arabidopsis thaliana]
AT2G46580	975	15.5333333333333	13.5266666666667	-0.199561089784984	0.435895838524794	*	NA	GO:0016641//oxidoreductase activity, acting on the CH-NH2 group of donors, oxygen as acceptor;GO:0032553//ribonucleotide binding	GO:0009108//coenzyme biosynthetic process;GO:0008614//pyridoxine metabolic process	NA	gi|18407113|ref|NP_566081.1|//pyridoxine/pyridoxamine 5'-phosphate oxidase 2 [Arabidopsis thaliana]
AT4G19030	1197	0.5	0.22	-1.18442457113743	0.268426225877011	*	GO:0031224//intrinsic component of membrane;GO:0044424//intracellular part	GO:0005372//water transmembrane transporter activity;GO:0015103//inorganic anion transmembrane transporter activity;GO:0005488//binding	GO:0055085//transmembrane transport;GO:0042221//response to chemical;GO:0006952//defense response;GO:0015833//peptide transport;GO:0015698//inorganic anion transport;GO:0042044//fluid transport	K09874//aquaporin NIP	gi|18415224|ref|NP_567572.1|//aquaporin NIP1-1 [Arabidopsis thaliana];gi|7228236|emb|CAA16760.2|//nodulin-26-like protein [Arabidopsis thaliana]
AT1G03080	5905	35.6766666666667	34.7766666666667	-0.0368611706618589	0.200701885538666	*	NA	GO:0016772//transferase activity, transferring phosphorus-containing groups	GO:0006796//phosphate-containing compound metabolic process	K20478//golgin subfamily B member 1	gi|186478086|ref|NP_171807.2|//kinase interacting (KIP1-like) protein [Arabidopsis thaliana]
AT4G36190	1910	32.4033333333333	29.18	-0.151162347635297	0.417864163690229	*	GO:0043231//intracellular membrane-bounded organelle;GO:0005618//cell wall;GO:0031090//organelle membrane;GO:0044444//cytoplasmic part	GO:0008238//exopeptidase activity	GO:0019538//protein metabolic process	K01285//lysosomal Pro-X carboxypeptidase [EC:3.4.16.2]	gi|186516786|ref|NP_567998.3|//Serine carboxypeptidase S28 family protein [Arabidopsis thaliana]
AT1G56660	1980	10.1766666666667	7.43	-0.453830972947028	0.608466926931916	*	NA	NA	NA	NA	gi|222424811|dbj|BAH20358.1|//AT1G56660 [Arabidopsis thaliana]
AT5G20400	1357	12.17	11.1666666666667	-0.124130573202388	0.302032283965999	*	GO:0044444//cytoplasmic part	GO:0016705//oxidoreductase activity, acting on paired donors, with incorporation or reduction of molecular oxygen	GO:0009699//phenylpropanoid biosynthetic process;GO:0010035//response to inorganic substance;GO:0015698//inorganic anion transport;GO:0009117//nucleotide metabolic process	K05278//flavonol synthase [EC:1.14.11.23]	gi|15241348|ref|NP_197540.1|//flavanone 3 hydroxylase-like protein [Arabidopsis thaliana]
AT5G58670	2164	1.29666666666667	2.28333333333333	0.816333832861697	0.466262424896863	*	GO:0043231//intracellular membrane-bounded organelle	GO:0046872//metal ion binding;GO:0060089//molecular transducer activity;GO:0004629//phospholipase C activity	GO:0006605//protein targeting;GO:0051640//organelle localization;GO:0009414//response to water deprivation;GO:0006970//response to osmotic stress;GO:0042743//hydrogen peroxide metabolic process;GO:0009627//systemic acquired resistance;GO:0006351//transcription, DNA-templated;GO:0006928//movement of cell or subcellular component;GO:0009626//plant-type hypersensitive response;GO:0006470//protein dephosphorylation;GO:0009755//hormone-mediated signaling pathway	K05857//phosphatidylinositol phospholipase C, delta [EC:3.1.4.11]	gi|18424132|ref|NP_568881.1|//phosphoinositide phospholipase C 1 [Arabidopsis thaliana]
AT2G47680	3520	3.12333333333333	2.79	-0.162821425108843	0.220720159481685	*	GO:0009536//plastid	GO:0046914//transition metal ion binding;GO:0042623//ATPase activity, coupled;GO:0032550//purine ribonucleoside binding	GO:0006089//lactate metabolic process;GO:0006725//cellular aromatic compound metabolic process	K20101//ATP-dependent RNA helicase DHX34 [EC:3.6.4.13];K18995//ATP-dependent RNA helicase DHX29 [EC:3.6.4.13];K14442//ATP-dependent RNA helicase DHX36 [EC:3.6.4.13]	gi|15227112|ref|NP_182290.1|//zinc finger CCCH domain-containing protein 31 [Arabidopsis thaliana]
AT5G03545	936	5.51333333333333	4.50666666666667	-0.29086408288909	0.389179610709638	*	GO:0043231//intracellular membrane-bounded organelle	NA	GO:0009247//glycolipid biosynthetic process;GO:0009267//cellular response to starvation;GO:0006351//transcription, DNA-templated	NA	gi|227202708|dbj|BAH56827.1|//AT5G03545 [Arabidopsis thaliana]
AT2G37190	951	94.1966666666667	90.6966666666667	-0.0546264791413128	0.238170390674752	*	GO:0031981//nuclear lumen;GO:0015934//large ribosomal subunit;GO:0005911//cell-cell junction;GO:0009536//plastid	GO:0046914//transition metal ion binding;GO:0005198//structural molecule activity	GO:0010467//gene expression;GO:0022613//ribonucleoprotein complex biogenesis;GO:0006950//response to stress;GO:0009451//RNA modification	K02870//large subunit ribosomal protein L12e	gi|15228098|ref|NP_181256.1|//ribosomal protein L11 family protein [Arabidopsis thaliana]
AT2G44370	1171	0.513333333333333	0.56	0.125530882083859	0.12887975191738	*	NA	GO:0016668//oxidoreductase activity, acting on a sulfur group of donors, NAD(P) as acceptor	GO:0009814//defense response, incompatible interaction;GO:0033554//cellular response to stress;GO:0010243//response to organonitrogen compound;GO:0046942//carboxylic acid transport;GO:0002252//immune effector process;GO:0015833//peptide transport;GO:0044710//single-organism metabolic process	K03016//DNA-directed RNA polymerases I, II, and III subunit RPABC3;K17609//nucleoredoxin [EC:1.8.1.8];K16219//protein N-terminal methyltransferase [EC:2.1.1.244];K20393//PRA1 family protein 3	gi|15224869|ref|NP_181965.1|//cysteine/histidine-rich C1 domain-containing protein [Arabidopsis thaliana]
AT1G24130	1515	8.86666666666667	5.56333333333333	-0.672442291025953	0.686525735803084	*	GO:0031234//extrinsic component of cytoplasmic side of plasma membrane	NA	NA	K03362//F-box and WD-40 domain protein 1/11;K14963//COMPASS component SWD3;K16794//platelet-activating factor acetylhydrolase IB subunit alpha	gi|15221675|ref|NP_173823.1|//WD40 domain-containing protein [Arabidopsis thaliana]
AT5G61040	2455	5.62333333333333	4.83333333333333	-0.218407073385269	0.331021402663566	*	GO:0043231//intracellular membrane-bounded organelle	NA	NA	NA	gi|15239506|ref|NP_200912.1|//uncharacterized protein [Arabidopsis thaliana]
AT5G40382	482	0.15	0.15	0	0.103372373120691	*	GO:0005743//mitochondrial inner membrane	NA	NA	NA	gi|186527930|ref|NP_001119340.1|//putative cytochrome c oxidase subunit 5C-4 [Arabidopsis thaliana]
AT5G19210	1678	2.95	2.65	-0.154722594798642	0.211112495500734	*	GO:0009536//plastid	GO:0032550//purine ribonucleoside binding;GO:0042623//ATPase activity, coupled	NA	K19466//ATP-dependent RNA helicase DDX59 [EC:3.6.4.13];K12823//ATP-dependent RNA helicase DDX5/DBP2 [EC:3.6.4.13];K14779//ATP-dependent RNA helicase DDX52/ROK1 [EC:3.6.4.13];K04708//3-dehydrosphinganine reductase [EC:1.1.1.102];K14776//ATP-dependent RNA helicase DDX10/DBP4 [EC:3.6.4.13]	gi|42573431|ref|NP_974812.1|//DEAD-box ATP-dependent RNA helicase 58 [Arabidopsis thaliana];gi|727563750|ref|XP_010454189.1|//PREDICTED: DEAD-box ATP-dependent RNA helicase 58, chloroplastic-like isoform X1 [Camelina sativa]
AT5G61350	2877	0.133333333333333	0.0166666666666667	-3	0.203795996345211	*	NA	GO:0004672//protein kinase activity;GO:0032550//purine ribonucleoside binding	GO:0006464//cellular protein modification process;GO:0006796//phosphate-containing compound metabolic process	K04730//interleukin-1 receptor-associated kinase 1 [EC:2.7.11.1]	gi|15240228|ref|NP_200943.1|//putative receptor-like protein kinase [Arabidopsis thaliana]
AT2G19720	730	7.95	6.85	-0.214850872323829	0.370026580280754	*	GO:0009536//plastid;GO:0015935//small ribosomal subunit	GO:0005198//structural molecule activity	GO:0010467//gene expression	K02957//small subunit ribosomal protein S15Ae	gi|15224834|ref|NP_179562.1|//40S ribosomal protein S15ab [Arabidopsis thaliana]
AT4G33790	1776	0.296666666666667	0.106666666666667	-1.4757334309664	0.225911620566492	*	GO:0043231//intracellular membrane-bounded organelle	GO:0016620//oxidoreductase activity, acting on the aldehyde or oxo group of donors, NAD or NADP as acceptor;GO:0036094//small molecule binding	GO:0009555//pollen development;GO:0006633//fatty acid biosynthetic process	K13356//alcohol-forming fatty acyl-CoA reductase [EC:1.2.1.84]	gi|240256153|ref|NP_567936.5|//fatty acyl-CoA reductase CER4 [Arabidopsis thaliana]
AT3G02540	1802	51.1733333333333	43.58	-0.231726014358317	0.557244510895146	*	GO:0043231//intracellular membrane-bounded organelle	GO:0003677//DNA binding;GO:0032182//ubiquitin-like protein binding;GO:0032403//protein complex binding	GO:0006281//DNA repair;GO:0006511//ubiquitin-dependent protein catabolic process	K10839//UV excision repair protein RAD23	gi|334185033|ref|NP_001189793.1|//UV excision repair protein RAD23C [Arabidopsis thaliana];gi|30409726|dbj|BAC76393.1|//RAD23-like protein [Arabidopsis thaliana];gi|15232924|ref|NP_186903.1|//UV excision repair protein RAD23C [Arabidopsis thaliana]
AT1G54960	2344	3.92	3.81333333333333	-0.0398010080579749	0.13967799097378	*	GO:0044424//intracellular part	GO:0004702//receptor signaling protein serine/threonine kinase activity;GO:0032550//purine ribonucleoside binding	GO:0022610//biological adhesion;GO:0006950//response to stress;GO:0006468//protein phosphorylation;GO:0007015//actin filament organization;GO:0009791//post-embryonic development;GO:0030865//cortical cytoskeleton organization;GO:0045229//external encapsulating structure organization;GO:0048764//trichoblast maturation;GO:0000904//cell morphogenesis involved in differentiation	K04420//mitogen-activated protein kinase kinase kinase 2 [EC:2.7.11.25];K04421//mitogen-activated protein kinase kinase kinase 3 [EC:2.7.11.25];K11228//mitogen-activated protein kinase kinase kinase [EC:2.7.11.1]	gi|46577122|sp|Q9FZ36.1|M3K2_ARATH//RecName: Full=Mitogen-activated protein kinase kinase kinase 2; AltName: Full=Arabidopsis NPK1-related protein kinase 2
AT1G48350	897	93.7566666666667	73.6933333333333	-0.347387166664785	0.693731483788798	*	GO:0030529//intracellular ribonucleoprotein complex	GO:0005198//structural molecule activity	GO:0010467//gene expression	K02881//large subunit ribosomal protein L18	gi|15221153|ref|NP_175268.1|//50S ribosomal protein L18/L5e family protein [Arabidopsis thaliana]
AT2G16500	2917	40.7333333333333	27.3433333333333	-0.575020751582451	0.785474984079519	*	GO:0043231//intracellular membrane-bounded organelle	GO:0016831//carboxy-lyase activity	GO:0006605//protein targeting;GO:0006596//polyamine biosynthetic process;GO:0006972//hyperosmotic response;GO:0006525//arginine metabolic process;GO:0009791//post-embryonic development;GO:0009626//plant-type hypersensitive response;GO:0051707//response to other organism;GO:0009755//hormone-mediated signaling pathway;GO:0009694//jasmonic acid metabolic process	K01583//arginine decarboxylase [EC:4.1.1.19]	gi|15227223|ref|NP_179243.1|//arginine decarboxylase 1 [Arabidopsis thaliana]
AT1G80330	1068	0.0366666666666667	0.01	-1.87446911791614	0.123612149403328	*	GO:0044424//intracellular part	GO:0016706//oxidoreductase activity, acting on paired donors, with incorporation or reduction of molecular oxygen, 2-oxoglutarate as one donor, and incorporation of one atom each of oxygen into both donors;GO:0046914//transition metal ion binding	GO:0009685//gibberellin metabolic process	K04124//gibberellin 3-beta-dioxygenase [EC:1.14.11.15]	gi|15220116|ref|NP_178149.1|//gibberellin 3-beta-dioxygenase 4 [Arabidopsis thaliana]
AT1G14440	1780	1.86666666666667	1.33666666666667	-0.481824590490046	0.321489880111859	*	GO:0043231//intracellular membrane-bounded organelle	GO:0003677//DNA binding	NA	NA	gi|15223757|ref|NP_172896.1|//homeobox protein 31 [Arabidopsis thaliana]
AT3G25840	3542	21.2066666666667	21.6266666666667	0.0282934476777598	0.169608494614724	*	GO:0043231//intracellular membrane-bounded organelle;GO:0005634//nucleus;GO:0005737//cytoplasm	GO:0005524//ATP binding;GO:0004672//protein kinase activity;GO:0032550//purine ribonucleoside binding	GO:0006464//cellular protein modification process;GO:0006468//protein phosphorylation;GO:0006402//mRNA catabolic process	K08827//serine/threonine-protein kinase PRP4 [EC:2.7.11.1]	gi|22331335|ref|NP_189213.2|//serine/threonine-protein kinase PRP4 [Arabidopsis thaliana]
AT1G65620	1036	0.193333333333333	0.1	-0.951090399519053	0.161336766619597	*	GO:0031981//nuclear lumen	GO:0005488//binding	GO:0048437//floral organ development;GO:0009943//adaxial/abaxial axis specification	K13944	gi|15218746|ref|NP_176739.1|//protein ASYMMETRIC LEAVES 2 [Arabidopsis thaliana]
AT4G16110	2666	8.84333333333333	11.63	0.395188921965679	0.592657197441648	*	GO:0043231//intracellular membrane-bounded organelle	GO:0004871//signal transducer activity;GO:0003676//nucleic acid binding;GO:0001071//nucleic acid binding transcription factor activity	GO:0010565//regulation of cellular ketone metabolic process;GO:0006486//protein glycosylation;GO:0010260//organ senescence;GO:0010118//stomatal movement;GO:0009845//seed germination;GO:0006351//transcription, DNA-templated;GO:0048511//rhythmic process;GO:0048364//root development;GO:0000160//phosphorelay signal transduction system;GO:0006625//protein targeting to peroxisome;GO:0009062//fatty acid catabolic process;GO:0010038//response to metal ion;GO:0009755//hormone-mediated signaling pathway;GO:0048367//shoot system development;GO:0015995//chlorophyll biosynthetic process	K14491//two-component response regulator ARR-B family	gi|240255903|ref|NP_193346.4|//transcription factor response regulator 2 [Arabidopsis thaliana]
AT5G25460	1599	206.443333333333	138.703333333333	-0.57374337129098	0.808123598305507	*	NA	NA	NA	K03097//casein kinase II subunit alpha [EC:2.7.11.1]	gi|15239438|ref|NP_197928.1|//UF642 l-GalL-responsive protein 1 [Arabidopsis thaliana]
AT5G15870	2582	12.48	9.99333333333333	-0.320580051635545	0.540984854777529	*	NA	GO:0052736//beta-glucanase activity	GO:0006865//amino acid transport;GO:0006984//ER-nucleus signaling pathway;GO:0016482//cytosolic transport;GO:0006498//N-terminal protein lipidation;GO:0044036//cell wall macromolecule metabolic process	K01180//endo-1,3(4)-beta-glucanase [EC:3.2.1.6]	gi|15237207|ref|NP_197091.1|//glycosyl hydrolase family 81 protein [Arabidopsis thaliana]
AT1G69490	1252	0.4	0.443333333333333	0.148391839892671	0.124671207464629	*	GO:0043231//intracellular membrane-bounded organelle	GO:0001071//nucleic acid binding transcription factor activity;GO:0003676//nucleic acid binding	GO:0010260//organ senescence;GO:0009791//post-embryonic development;GO:0006952//defense response;GO:0006351//transcription, DNA-templated;GO:0051707//response to other organism;GO:0016049//cell growth	K12581//CCR4-NOT transcription complex subunit 7/8;K02437//glycine cleavage system H protein;K13126//polyadenylate-binding protein;K05941//glutathione gamma-glutamylcysteinyltransferase [EC:2.3.2.15];K01054//acylglycerol lipase [EC:3.1.1.23]	gi|18409291|ref|NP_564966.1|//NAC transcription factor protein family [Arabidopsis thaliana]
AT1G29100	603	0.586666666666667	0.04	-3.87446911791614	0.424709970374062	*	GO:0044424//intracellular part	GO:0043169//cation binding	GO:0000041//transition metal ion transport	K07213//copper chaperone;K10752//histone-binding protein RBBP4	gi|15218813|ref|NP_174205.1|//heavy-metal-associated domain-containing protein [Arabidopsis thaliana]
AT1G78990	1631	0.01	0.576666666666667	5.84966572691557	0.455616468698951	*	NA	GO:0016746//transferase activity, transferring acyl groups	GO:0009755//hormone-mediated signaling pathway	K15400//omega-hydroxypalmitate O-feruloyl transferase [EC:2.3.1.188];K13065//shikimate O-hydroxycinnamoyltransferase [EC:2.3.1.133]	gi|3152598|gb|AAC17079.1|//Contains similarity to C2-HC type zinc finger protein C.e-MyT1 gb|U67079 from C. elegans and to hypersensitivity-related gene 201 isolog T28M21.14 from A. thaliana BAC gb|AF002109 [Arabidopsis thaliana]
AT1G52315	1399	6.18666666666667	7.29333333333333	0.237416027664984	0.385296397818202	*	NA	NA	NA	K19476//vacuolar protein sorting-associated protein IST1	gi|42571831|ref|NP_974006.1|//Regulator of Vps4 [Arabidopsis thaliana]
AT3G52910	1582	0.623333333333333	0.366666666666667	-0.765534746362977	0.245694548273666	*	GO:0044424//intracellular part	NA	GO:0006605//protein targeting;GO:0044260//cellular macromolecule metabolic process;GO:0048827//phyllome development;GO:0090304//nucleic acid metabolic process	K15601//lysine-specific demethylase 3 [EC:1.14.11.-]	gi|145339427|ref|NP_190859.2|//growth-regulating factor 4 [Arabidopsis thaliana]
AT4G17085	536	13.8233333333333	11.9533333333333	-0.209692559037587	0.436186560345544	*	NA	NA	NA	NA	gi|727516688|ref|XP_010434722.1|//PREDICTED: uncharacterized protein LOC104718639 [Camelina sativa]
AT1G70100	2217	27.0366666666667	24.9266666666667	-0.117227323160493	0.35402303624332	*	GO:0043231//intracellular membrane-bounded organelle;GO:0005634//nucleus;GO:0005911//cell-cell junction	NA	NA	K17046//protein DEK;K11294//nucleolin	gi|42572055|ref|NP_974118.1|//uncharacterized protein [Arabidopsis thaliana]
AT2G36305	1330	4.53333333333333	4.67333333333333	0.0438796978729216	0.146108480770828	*	GO:0043231//intracellular membrane-bounded organelle	GO:0070011//peptidase activity, acting on L-amino acid peptides	GO:0044267//cellular protein metabolic process;GO:0051604//protein maturation;GO:0008104//protein localization	K08658//prenyl protein peptidase [EC:3.4.22.-]	gi|79594437|ref|NP_850262.2|//CAAX prenyl protease 2 [Arabidopsis thaliana]
AT3G05690	1633	6.19333333333333	7.62666666666667	0.300336550395736	0.448964476562284	*	GO:0005667//transcription factor complex	GO:0001071//nucleic acid binding transcription factor activity	GO:0009566//fertilization;GO:0006351//transcription, DNA-templated	K08064//nuclear transcription factor Y, alpha	gi|15230027|ref|NP_187220.1|//nuclear transcription factor Y subunit A-2 [Arabidopsis thaliana]
AT5G56530	1989	10.5266666666667	9.19666666666667	-0.194865714506964	0.382285350389013	*	NA	NA	NA	K05609//ubiquitin carboxyl-terminal hydrolase L3 [EC:3.4.19.12]	gi|15241244|ref|NP_200464.1|//uncharacterized protein [Arabidopsis thaliana]
AT3G05170	1387	3.93333333333333	4.15333333333333	0.0785172087747984	0.175360633496691	*	GO:0043231//intracellular membrane-bounded organelle	NA	NA	NA	gi|15229917|ref|NP_187168.1|//phosphoglycerate mutase family protein [Arabidopsis thaliana]
AT5G28540	2836	75.3033333333333	82.9866666666667	0.14016583179695	0.429929119251322	*	GO:0031981//nuclear lumen;GO:0031090//organelle membrane;GO:0005911//cell-cell junction;GO:0030312//external encapsulating structure;GO:0043234//protein complex;GO:0044432//endoplasmic reticulum part;GO:0009536//plastid	GO:0032550//purine ribonucleoside binding	GO:0033554//cellular response to stress;GO:0000741//karyogamy;GO:0043161//proteasome-mediated ubiquitin-dependent protein catabolic process;GO:0010038//response to metal ion	K09490//heat shock 70kDa protein 5	gi|15241844|ref|NP_198206.1|//Luminal-binding protein 1 [Arabidopsis thaliana]
AT1G35220	3545	11.5966666666667	11.19	-0.0515001419223401	0.189509095439821	*	GO:0043231//intracellular membrane-bounded organelle;GO:0005634//nucleus	NA	NA	NA	gi|12322952|gb|AAG51468.1|AC069160_14//hypothetical protein [Arabidopsis thaliana];gi|79357126|ref|NP_174756.2|//uncharacterized protein [Arabidopsis thaliana]
AT5G25540	1032	45.9066666666667	45.9166666666667	0.000314232775966611	0.105871196389512	*	NA	GO:0005488//binding	GO:0006605//protein targeting;GO:0016192//vesicle-mediated transport	NA	gi|15239457|ref|NP_197936.1|//CTC-interacting domain 6 [Arabidopsis thaliana]
AT1G27510	2359	18.8133333333333	16.72	-0.170180639795225	0.412139712600714	*	NA	NA	NA	K18681//DIS3-like exonuclease 1 [EC:3.1.13.-]	gi|18396370|ref|NP_564287.1|//protein EXECUTER 2 [Arabidopsis thaliana]
AT3G57780	2418	20.4333333333333	11.32	-0.852050615025105	0.813128166791262	*	NA	NA	GO:0000097//sulfur amino acid biosynthetic process	NA	gi|334186068|ref|NP_191337.2|//uncharacterized protein [Arabidopsis thaliana]
AT4G37060	1545	0.0666666666666667	0.343333333333333	2.36457243229586	0.285149652518205	*	GO:0009536//plastid	GO:0016298//lipase activity	GO:0008152//metabolic process;GO:0009791//post-embryonic development;GO:0044238//primary metabolic process	NA	gi|334187235|ref|NP_001190942.1|//PATATIN-like protein 5 [Arabidopsis thaliana];gi|15234602|ref|NP_195423.1|//PATATIN-like protein 5 [Arabidopsis thaliana]
AT3G22680	2778	4.22666666666667	4.26	0.0113330908075871	0.113478417365783	*	NA	NA	NA	K17964//leucine-rich PPR motif-containing protein, mitochondrial	gi|15228825|ref|NP_188906.1|//pentatricopeptide repeat-containing protein [Arabidopsis thaliana]
AT4G27960	1196	95.6433333333333	89.5133333333333	-0.0955618183045743	0.35150344713016	*	GO:0044424//intracellular part	GO:0019787//ubiquitin-like protein transferase activity;GO:0044389//ubiquitin-like protein ligase binding	GO:0019941//modification-dependent protein catabolic process	K06689//ubiquitin-conjugating enzyme E2 D [EC:2.3.2.23]	gi|18417097|ref|NP_567791.1|//ubiquitin conjugating enzyme 9 [Arabidopsis thaliana]
AT5G08535	834	8.26	8.60333333333333	0.0587539539533685	0.188623086081347	*	GO:0043231//intracellular membrane-bounded organelle	GO:0097159//organic cyclic compound binding	NA	K13096//splicing factor 4;K03695//ATP-dependent Clp protease ATP-binding subunit ClpB	gi|18415848|ref|NP_568199.1|//D111/G-patch domain-containing protein [Arabidopsis thaliana]
AT2G04850	1572	10.54	7.77	-0.439888363229504	0.606591078993272	*	GO:0031224//intrinsic component of membrane	GO:0016491//oxidoreductase activity	NA	NA	gi|18395877|ref|NP_565316.1|//auxin-responsive family protein [Arabidopsis thaliana]
AT2G21180	972	15.7633333333333	15.9866666666667	0.0202965169564191	0.145623944402913	*	NA	NA	GO:0046474//glycerophospholipid biosynthetic process	NA	gi|18399613|ref|NP_565499.1|//uncharacterized protein [Arabidopsis thaliana]
AT5G38150	2100	3.10666666666667	3.04666666666667	-0.0281357895962103	0.125522607082537	*	NA	NA	GO:0009902//chloroplast relocation;GO:0009416//response to light stimulus	K09291//nucleoprotein TPR;K10406//kinesin family member C2/C3	gi|334188063|ref|NP_198631.2|//plastid movement impaired protein 15 [Arabidopsis thaliana]
AT1G69010	1776	10.8766666666667	12.12	0.156153212102243	0.35341390480937	*	GO:0043231//intracellular membrane-bounded organelle;GO:0005634//nucleus	GO:0003677//DNA binding;GO:0005515//protein binding;GO:0003700//transcription factor activity, sequence-specific DNA binding;GO:0001071//nucleic acid binding transcription factor activity;GO:0046983//protein dimerization activity	GO:0006351//transcription, DNA-templated	K12126//phytochrome-interacting factor 3;K01354//oligopeptidase B [EC:3.4.21.83]	gi|15221582|ref|NP_177064.1|//transcription factor BIM2 [Arabidopsis thaliana];gi|297838673|ref|XP_002887218.1|//hypothetical protein ARALYDRAFT_476029 [Arabidopsis lyrata subsp. lyrata]
AT5G05540	1778	8.68	9.01666666666667	0.0548991455485423	0.18215106459562	*	GO:0043231//intracellular membrane-bounded organelle;GO:0005634//nucleus;GO:0043234//protein complex	GO:0097159//organic cyclic compound binding;GO:0004527//exonuclease activity;GO:0004518//nuclease activity;GO:0003676//nucleic acid binding	GO:0090305//nucleic acid phosphodiester bond hydrolysis	K14570//RNA exonuclease 1 [EC:3.1.-.-]	gi|15239167|ref|NP_196173.1|//small RNA degrading nuclease 2 [Arabidopsis thaliana]
ATCG01080	531	0.796666666666667	0.726666666666667	-0.132682483203822	0.136909211728549	*	GO:0031224//intrinsic component of membrane;GO:0009534//chloroplast thylakoid	GO:0050136//NADH dehydrogenase (quinone) activity;GO:0048037//cofactor binding	GO:0006351//transcription, DNA-templated;GO:0051234//establishment of localization;GO:0015980//energy derivation by oxidation of organic compounds	K05578//NAD(P)H-quinone oxidoreductase subunit 6 [EC:1.6.5.3]	gi|7525088|ref|NP_051112.1|//NADH dehydrogenase subunit 6 [Arabidopsis thaliana]
AT1G30870	1305	0.513333333333333	0.203333333333333	-1.33604920313202	0.283993687183321	*	NA	GO:0016209//antioxidant activity;GO:0043169//cation binding;GO:0003824//catalytic activity;GO:0046906//tetrapyrrole binding	GO:0006950//response to stress;GO:0044710//single-organism metabolic process;GO:0010053//root epidermal cell differentiation	K00430//peroxidase [EC:1.11.1.7]	gi|15221535|ref|NP_174372.1|//peroxidase 7 [Arabidopsis thaliana]
AT4G30330	722	14.1	10.9133333333333	-0.369603341533158	0.598035551125509	*	GO:0043231//intracellular membrane-bounded organelle;GO:0030529//intracellular ribonucleoprotein complex;GO:0044444//cytoplasmic part	GO:0097159//organic cyclic compound binding	GO:0000377//RNA splicing, via transesterification reactions with bulged adenosine as nucleophile;GO:0032446//protein modification by small protein conjugation	K11097//small nuclear ribonucleoprotein E	gi|18417572|ref|NP_567844.1|//small nuclear ribonucleoprotein E [Arabidopsis thaliana]
AT1G56710	1835	0.23	0.0733333333333333	-1.64909283814087	0.212649167981837	*	NA	GO:0004553//hydrolase activity, hydrolyzing O-glycosyl compounds	GO:0044238//primary metabolic process	K01213//galacturan 1,4-alpha-galacturonidase [EC:3.2.1.67]	gi|15223598|ref|NP_176064.1|//pectin lyase-like protein [Arabidopsis thaliana]
AT4G24190	2885	95.6566666666667	98.1533333333333	0.0371717442998948	0.21364592851012	*	GO:0031090//organelle membrane;GO:0005911//cell-cell junction;GO:0005576//extracellular region;GO:0009536//plastid	GO:0005515//protein binding;GO:0032550//purine ribonucleoside binding	GO:0033554//cellular response to stress;GO:0006007//glucose catabolic process;GO:0006970//response to osmotic stress;GO:0006996//organelle organization;GO:0009933//meristem structural organization;GO:0000302//response to reactive oxygen species;GO:0006498//N-terminal protein lipidation;GO:0009642//response to light intensity;GO:0010073//meristem maintenance;GO:0015031//protein transport;GO:0010038//response to metal ion;GO:0042044//fluid transport	K09487//heat shock protein 90kDa beta	gi|42573019|ref|NP_974606.1|//HSP90-like protein GRP94 [Arabidopsis thaliana];gi|15233740|ref|NP_194150.1|//HSP90-like protein GRP94 [Arabidopsis thaliana]
AT4G34590	1370	11.7266666666667	13.0266666666667	0.151674984496424	0.350638203616026	*	GO:0043231//intracellular membrane-bounded organelle	GO:0003677//DNA binding;GO:0046983//protein dimerization activity;GO:0001071//nucleic acid binding transcription factor activity	GO:0006984//ER-nucleus signaling pathway;GO:0006351//transcription, DNA-templated;GO:0032055//negative regulation of translation in response to stress;GO:0034285//response to disaccharide	K09060//plant G-box-binding factor	gi|15236153|ref|NP_195185.1|//G-box binding factor 6 [Arabidopsis thaliana]
AT1G05800	1416	0.01	0.01	0	0.103372373120691	*	GO:0009532//plastid stroma	GO:0004620//phospholipase activity	GO:0010260//organ senescence;GO:0006641//triglyceride metabolic process;GO:0009668//plastid membrane organization;GO:0006952//defense response;GO:0016049//cell growth;GO:0009694//jasmonic acid metabolic process	K16818//phospholipase A1 [EC:3.1.1.32]	gi|18390571|ref|NP_563748.1|//galactolipase DONGLE [Arabidopsis thaliana]
AT1G63350	3012	0.28	0.34	0.280107919192735	0.136466207049312	*	GO:0005634//nucleus	GO:0032550//purine ribonucleoside binding	GO:0006952//defense response;GO:0006950//response to stress	K13459//disease resistance protein RPS2	gi|15221744|ref|NP_176524.1|//CC-NBS-LRR class disease resistance protein [Arabidopsis thaliana]
AT2G19060	1890	0.09	0.323333333333333	1.84502534002366	0.252602652490517	*	NA	GO:0016788//hydrolase activity, acting on ester bonds	GO:0044238//primary metabolic process;GO:0010038//response to metal ion;GO:0048764//trichoblast maturation	K17604//zinc finger SWIM domain-containing protein 3;K00679//phospholipid:diacylglycerol acyltransferase [EC:2.3.1.158];K01188//beta-glucosidase [EC:3.2.1.21];K01206//alpha-L-fucosidase [EC:3.2.1.51];K10960//geranylgeranyl reductase [EC:1.3.1.83]	gi|15224707|ref|NP_179496.1|//SGNH hydrolase-type esterase family protein [Arabidopsis thaliana]
AT3G02280	2321	5.16333333333333	4.29333333333333	-0.266204550674952	0.360495057729047	*	GO:0043231//intracellular membrane-bounded organelle	GO:0046914//transition metal ion binding;GO:0032553//ribonucleotide binding;GO:0016491//oxidoreductase activity	GO:0000338//protein deneddylation;GO:0003006//developmental process involved in reproduction;GO:0000725//recombinational repair;GO:0006479//protein methylation;GO:0032446//protein modification by small protein conjugation;GO:0006351//transcription, DNA-templated;GO:0044710//single-organism metabolic process;GO:0009639//response to red or far red light	K00327//NADPH-ferrihemoprotein reductase [EC:1.6.2.4]	gi|30678524|ref|NP_186877.2|//NADPH-dependent diflavin oxidoreductase ATR3 [Arabidopsis thaliana]
AT5G20910	1277	13.8966666666667	15.81	0.186098496271138	0.422363429963729	*	NA	GO:0046914//transition metal ion binding	NA	K16274//E3 ubiquitin-protein ligase AIP2 [EC:2.3.2.27]	gi|15242098|ref|NP_197591.1|//E3 ubiquitin-protein ligase AIP2 [Arabidopsis thaliana]
AT1G01160	1047	24.7	26.0966666666667	0.079354500978201	0.27690561231553	*	GO:0043231//intracellular membrane-bounded organelle	GO:0003712//transcription cofactor activity;GO:0005488//binding	GO:0048827//phyllome development;GO:0006464//cellular protein modification process;GO:0042221//response to chemical;GO:0009409//response to cold;GO:0006351//transcription, DNA-templated;GO:0007049//cell cycle;GO:0006402//mRNA catabolic process	NA	gi|18378803|ref|NP_563619.1|//GRF1-interacting factor 2 [Arabidopsis thaliana];gi|238478309|ref|NP_001154298.1|//GRF1-interacting factor 2 [Arabidopsis thaliana]
AT1G03055	973	0.783333333333333	0.54	-0.536666943680375	0.227441371099482	*	NA	NA	NA	K17911//beta-carotene isomerase [EC:5.2.1.14]	gi|18379048|ref|NP_563673.1|//inhibition of secondary bud outgrowth protein D27-like protein [Arabidopsis thaliana]
AT1G47340	1666	4.63666666666667	3.69333333333333	-0.328164538493051	0.389304205775673	*	GO:0043231//intracellular membrane-bounded organelle	NA	NA	K01889//phenylalanyl-tRNA synthetase alpha chain [EC:6.1.1.20];K12844//U4/U6 small nuclear ribonucleoprotein PRP31;K04079//molecular chaperone HtpG	gi|42562581|ref|NP_175167.2|//F-box protein [Arabidopsis thaliana];gi|9993352|gb|AAG11425.1|AC015449_7//Hypothetical protein [Arabidopsis thaliana]
AT1G11170	1889	1.90333333333333	1.54	-0.305597893946785	0.252754935349005	*	GO:0005739//mitochondrion	GO:0016757//transferase activity, transferring glycosyl groups;GO:0016740//transferase activity	NA	K03252//translation initiation factor 3 subunit C;K19995//secretory carrier-associated membrane protein	gi|22329488|ref|NP_172583.2|//uncharacterized protein [Arabidopsis thaliana];gi|42571437|ref|NP_973809.1|//uncharacterized protein [Arabidopsis thaliana]
AT1G62045	631	7.23	8.79	0.281867518192286	0.453650635434837	*	NA	NA	NA	NA	gi|3367537|gb|AAC28522.1|//Contains similarity to ANK repeat region of Fowlpox virus BamHI-orf7 protein homolog C18F10.7 gi|485107 from Caenorhabditis elegans cosmid gb|U00049. This gene is continued from unannotated gene on BAC F19K23 gb|AC000375 [Arabidopsis thaliana]
AT3G19230	1887	0.193333333333333	0.156666666666667	-0.303392143449935	0.126311709167428	*	NA	NA	NA	K00924;K16224//senescence-induced receptor-like serine/threonine-protein kinase	gi|15230320|ref|NP_188554.1|//leucine-rich repeat-containing protein [Arabidopsis thaliana]
AT3G15590	2209	17.5266666666667	16.2766666666667	-0.106746363980582	0.309473378187557	*	GO:0043231//intracellular membrane-bounded organelle	NA	NA	K17710//pentatricopeptide repeat domain-containing protein 1	gi|22331104|ref|NP_188178.2|//pentatricopeptide repeat-containing protein [Arabidopsis thaliana]
AT5G50630	1839	8.59	10.3666666666667	0.271222043158345	0.468006755821358	*	NA	NA	NA	K14794//ribosomal RNA-processing protein 12	gi|18423161|ref|NP_568730.1|//major facilitator protein [Arabidopsis thaliana]
AT1G69970	1182	2.96333333333333	4.30333333333333	0.53823367647742	0.497258908547222	*	GO:0005576//extracellular region	GO:0005102//receptor binding	GO:0007154//cell communication	NA	gi|186494291|ref|NP_001117575.1|//CLAVATA3/ESR (CLE)-related protein 26 [Arabidopsis thaliana];gi|15222514|ref|NP_177155.1|//CLAVATA3/ESR (CLE)-related protein 26 [Arabidopsis thaliana]
AT5G04310	2177	2.46333333333333	3.27666666666667	0.41161705219443	0.380700224271119	*	GO:0031224//intrinsic component of membrane;GO:0016021//integral component of membrane;GO:0031225//anchored component of membrane;GO:0005886//plasma membrane	GO:0016837//carbon-oxygen lyase activity, acting on polysaccharides;GO:0046872//metal ion binding;GO:0030570//pectate lyase activity	GO:0045490//pectin catabolic process	K01728//pectate lyase [EC:4.2.2.2]	gi|42567636|ref|NP_196051.2|//pectin lyase-like superfamily protein [Arabidopsis thaliana]
AT3G45410	2677	0.593333333333333	0.57	-0.0578809160804999	0.11448209984218	*	GO:0016020//membrane;GO:0043231//intracellular membrane-bounded organelle	GO:0004674//protein serine/threonine kinase activity;GO:0032550//purine ribonucleoside binding	GO:0000041//transition metal ion transport;GO:0009267//cellular response to starvation;GO:0009651//response to salt stress;GO:0006468//protein phosphorylation;GO:0009723//response to ethylene;GO:0015698//inorganic anion transport;GO:0010038//response to metal ion	K04730//interleukin-1 receptor-associated kinase 1 [EC:2.7.11.1]	gi|15230694|ref|NP_190127.1|//concanavalin A-like lectin kinase-like protein [Arabidopsis thaliana]
AT5G37020	3472	33.0366666666667	21.09	-0.647509033935988	0.796723149763269	*	GO:0043231//intracellular membrane-bounded organelle	GO:0005515//protein binding;GO:0001071//nucleic acid binding transcription factor activity;GO:0003676//nucleic acid binding	GO:0009908//flower development;GO:0009653//anatomical structure morphogenesis;GO:0009888//tissue development;GO:0003002//regionalization;GO:0006351//transcription, DNA-templated;GO:0009755//hormone-mediated signaling pathway;GO:0009799//specification of symmetry	K14486//auxin response factor	gi|15239481|ref|NP_198518.1|//auxin response factor 8 [Arabidopsis thaliana];gi|145334653|ref|NP_001078672.1|//auxin response factor 8 [Arabidopsis thaliana]
AT2G32560	1798	36.98	34.2433333333333	-0.110922080555541	0.351081208295263	*	GO:0009536//plastid	NA	GO:0006928//movement of cell or subcellular component	K01640//hydroxymethylglutaryl-CoA lyase [EC:4.1.3.4]	gi|30685347|ref|NP_850191.1|//F-box protein [Arabidopsis thaliana]
AT1G70210	2506	33.64	25.8466666666667	-0.38019947122512	0.680199075227732	*	GO:0043231//intracellular membrane-bounded organelle	GO:0019887//protein kinase regulator activity;GO:0005488//binding	GO:0010374//stomatal complex development;GO:0006261//DNA-dependent DNA replication;GO:0000079//regulation of cyclin-dependent protein serine/threonine kinase activity	K18810//cyclin D1/2/4, plant	gi|15223075|ref|NP_177178.1|//cyclin-D1-1 [Arabidopsis thaliana]
AT1G49880	2249	4.47	3.77333333333333	-0.244435279072592	0.321019187640169	*	GO:0005737//cytoplasm	GO:0016670//oxidoreductase activity, acting on a sulfur group of donors, oxygen as acceptor	GO:0044710//single-organism metabolic process	K17783//mitochondrial FAD-linked sulfhydryl oxidase [EC:1.8.3.2]	gi|18402827|ref|NP_564557.1|//FAD-linked sulfhydryl oxidase ERV1 [Arabidopsis thaliana];gi|15222833|ref|NP_175409.1|//uncharacterized protein [Arabidopsis thaliana]
AT2G36340	2115	3.43666666666667	3.11666666666667	-0.141006062593109	0.213853586953512	*	GO:0005634//nucleus;GO:0016021//integral component of membrane;GO:0005886//plasma membrane;GO:0005737//cytoplasm	NA	GO:0006355//regulation of transcription, DNA-templated;GO:0006351//transcription, DNA-templated	K17046//protein DEK;K11323//histone arginine demethylase JMJD6 [EC:1.14.11.-];K14306//nuclear pore complex protein Nup62	gi|15227637|ref|NP_181175.1|//DNA-binding storekeeper protein-related transcriptional regulator [Arabidopsis thaliana]
AT1G27060	1464	1.53666666666667	1.45666666666667	-0.0771334709287394	0.137442201733256	*	GO:0005737//cytoplasm	GO:0008536//Ran GTPase binding;GO:0017016//Ras GTPase binding	NA	K10615//E3 ubiquitin-protein ligase HERC4 [EC:2.3.2.26]	gi|15223423|ref|NP_174026.1|//regulator of chromosome condensation-like protein [Arabidopsis thaliana]
AT3G05000	925	24.46	28.74	0.23263565792995	0.528643021291912	*	GO:0043231//intracellular membrane-bounded organelle;GO:0005794//Golgi apparatus	GO:0005215//transporter activity	GO:0006810//transport;GO:0003006//developmental process involved in reproduction;GO:0009725//response to hormone;GO:0048868//pollen tube development;GO:0009737//response to abscisic acid	K20304//trafficking protein particle complex subunit 6	gi|15229863|ref|NP_187151.1|//transport protein particle (TRAPP) component [Arabidopsis thaliana]
AT3G24150	1558	8.62666666666667	7.37666666666667	-0.225834166191496	0.39759669961514	*	GO:0043231//intracellular membrane-bounded organelle	NA	NA	K04498//E1A/CREB-binding protein [EC:2.3.1.48]	gi|15230072|ref|NP_189057.1|//uncharacterized protein [Arabidopsis thaliana]
AT3G20530	1706	0.0633333333333333	0.01	-2.66296501272243	0.146599939086857	*	GO:0009536//plastid	GO:0004672//protein kinase activity;GO:0032550//purine ribonucleoside binding	GO:0006464//cellular protein modification process;GO:0006796//phosphate-containing compound metabolic process	K04733//interleukin-1 receptor-associated kinase 4 [EC:2.7.11.1]	gi|15232294|ref|NP_188689.1|//protein kinase family protein [Arabidopsis thaliana]
AT4G37490	1630	4.55	4.20666666666667	-0.113189040824666	0.210323393415843	*	GO:0043231//intracellular membrane-bounded organelle	GO:0019887//protein kinase regulator activity;GO:0019900//kinase binding	GO:0006305//DNA alkylation;GO:0007127//meiosis I;GO:0006281//DNA repair;GO:0000087//mitotic M phase;GO:0010212//response to ionizing radiation;GO:0034968//histone lysine methylation;GO:0016049//cell growth;GO:0010374//stomatal complex development;GO:0007010//cytoskeleton organization;GO:0051726//regulation of cell cycle	K05868//cyclin B	gi|166684|gb|AAA32781.1|//cyclin [Arabidopsis thaliana]
AT1G30757	755	1.97333333333333	2.49	0.335511067160287	0.301208572140543	*	NA	NA	NA	NA	gi|22329869|ref|NP_683333.1|//uncharacterized protein [Arabidopsis thaliana]
AT2G35200	819	0.46	0.286666666666667	-0.682259702076071	0.202280089708448	*	GO:0016020//membrane;GO:0043231//intracellular membrane-bounded organelle	NA	NA	NA	gi|15226927|ref|NP_181064.1|//uncharacterized protein [Arabidopsis thaliana]
AT2G25355	1164	5.22666666666667	4.83	-0.113867964558279	0.221917656505247	*	GO:0005634//nucleus;GO:0043234//protein complex;GO:0009536//plastid;GO:0000178//exosome (RNase complex)	GO:0003723//RNA binding;GO:0003676//nucleic acid binding	GO:0006605//protein targeting	K03681//exosome complex component RRP40	gi|18400806|ref|NP_565592.1|//PNAS-3 related protein [Arabidopsis thaliana]
AT1G30690	2131	59.0366666666667	57.0966666666667	-0.0482047433730529	0.232113686075809	*	GO:0043231//intracellular membrane-bounded organelle;GO:0031224//intrinsic component of membrane;GO:0044444//cytoplasmic part	NA	GO:0006694//steroid biosynthetic process;GO:0009664//plant-type cell wall organization;GO:0051234//establishment of localization	K19996//phosphatidylinositol transfer protein SFH5	gi|18397616|ref|NP_564360.1|//Sec14p-like phosphatidylinositol transfer protein patellin-4 [Arabidopsis thaliana]
AT4G39770	1409	9.77	4.89	-0.998524097016151	0.782318575739956	*	NA	NA	GO:0005991//trehalose metabolic process	K01087//trehalose 6-phosphate phosphatase [EC:3.1.3.12]	gi|30692524|ref|NP_195687.2|//probable trehalose-phosphate phosphatase H [Arabidopsis thaliana]
AT4G39040	1141	22.8666666666667	18.1533333333333	-0.333011594016378	0.615824957776116	*	GO:0009536//plastid	NA	GO:0008652//cellular amino acid biosynthetic process;GO:0006090//pyruvate metabolic process;GO:0006351//transcription, DNA-templated;GO:0016109//tetraterpenoid biosynthetic process	K07574//RNA-binding protein	gi|30692165|ref|NP_849521.1|//putative RNA-binding protein containing KH domain [Arabidopsis thaliana];gi|15234935|ref|NP_195615.1|//putative RNA-binding protein containing KH domain [Arabidopsis thaliana]
AT4G14790	2444	5.56333333333333	4.35333333333333	-0.353829057816168	0.438055486336074	*	GO:0043231//intracellular membrane-bounded organelle;GO:0005739//mitochondrion	GO:0004004//ATP-dependent RNA helicase activity;GO:0003724//RNA helicase activity;GO:0003678//DNA helicase activity;GO:0032550//purine ribonucleoside binding	GO:0016070//RNA metabolic process;GO:0009939//positive regulation of gibberellic acid mediated signaling pathway;GO:0009555//pollen development;GO:1902584//positive regulation of response to water deprivation;GO:1901002//positive regulation of response to salt stress;GO:0032508//DNA duplex unwinding;GO:0010929//positive regulation of auxin mediated signaling pathway;GO:0080038//positive regulation of cytokinin-activated signaling pathway;GO:0044260//cellular macromolecule metabolic process;GO:0009561//megagametogenesis;GO:0009553//embryo sac development	K17675//ATP-dependent RNA helicase SUPV3L1/SUV3 [EC:3.6.4.13]	gi|30682998|ref|NP_193215.2|//ATP-dependent RNA helicase [Arabidopsis thaliana]
AT2G07774	591	0.416666666666667	0.176666666666667	-1.23786383009889	0.250560677797159	*	NA	NA	NA	NA	gi|22325569|ref|NP_671806.1|//uncharacterized protein [Arabidopsis thaliana]
AT3G59250	1434	0.12	0.186666666666667	0.637429920615292	0.14642689038403	*	NA	NA	NA	K06911//uncharacterized protein	gi|15231659|ref|NP_191484.1|//F-box/LRR-repeat protein [Arabidopsis thaliana]
AT5G57010	2011	0.356666666666667	0.32	-0.156504485679991	0.124761192790099	*	GO:0043231//intracellular membrane-bounded organelle	NA	NA	NA	gi|15242016|ref|NP_200511.1|//calmodulin-binding family protein [Arabidopsis thaliana]
AT5G58530	1390	3.59	5.33666666666667	0.571955057972049	0.555569399451782	*	NA	GO:0015036//disulfide oxidoreductase activity	GO:0019725//cellular homeostasis;GO:0003006//developmental process involved in reproduction	K17479//glutaredoxin domain-containing cysteine-rich protein 1	gi|15237686|ref|NP_200661.1|//Glutaredoxin family protein [Arabidopsis thaliana]
AT1G35680	939	149.28	115.306666666667	-0.372544963838265	0.715597917878008	*	GO:0030529//intracellular ribonucleoprotein complex	GO:0005198//structural molecule activity;GO:0003676//nucleic acid binding	GO:0010467//gene expression	K02888//large subunit ribosomal protein L21	gi|15219695|ref|NP_174808.1|//50S ribosomal protein L21 [Arabidopsis thaliana]
AT3G25610	4053	2.24	7.58333333333333	1.75933340719466	0.828134950300413	Up	GO:0031224//intrinsic component of membrane	GO:0046872//metal ion binding;GO:0042625//ATPase coupled ion transmembrane transporter activity;GO:0008324//cation transmembrane transporter activity;GO:0005548//phospholipid transporter activity;GO:0032550//purine ribonucleoside binding	GO:0006869//lipid transport;GO:0006811//ion transport	K01530//phospholipid-translocating ATPase [EC:3.6.3.1]	gi|15230859|ref|NP_189189.1|//ATPase E1-E2 type family protein / haloacid dehalogenase-like hydrolase family protein [Arabidopsis thaliana]
AT5G19595	192	0.466666666666667	0.23	-1.0207585601668	0.247058172051942	*	NA	NA	NA	NA	NA
AT3G63170	1029	17.3133333333333	15.0466666666667	-0.202439595486571	0.448071545255697	*	NA	GO:0016853//isomerase activity	NA	NA	gi|18412649|ref|NP_567140.1|//Chalcone-flavanone isomerase family protein [Arabidopsis thaliana]
AT1G61550	2985	0.01	0.0266666666666667	1.41503749927884	0.116932469474209	*	GO:0016020//membrane	GO:0004672//protein kinase activity;GO:0032550//purine ribonucleoside binding	GO:0006464//cellular protein modification process;GO:0008037//cell recognition;GO:0006796//phosphate-containing compound metabolic process	K04733//interleukin-1 receptor-associated kinase 4 [EC:2.7.11.1];K04730//interleukin-1 receptor-associated kinase 1 [EC:2.7.11.1]	gi|15220528|ref|NP_176349.1|//G-type lectin S-receptor-like serine/threonine-protein kinase [Arabidopsis thaliana]
AT3G60600	1516	57.76	62.8833333333333	0.122606952089145	0.386182407176676	*	GO:0016021//integral component of membrane;GO:0005739//mitochondrion;GO:0009706//chloroplast inner membrane	NA	NA	K17302//coatomer subunit beta'	gi|79315823|ref|NP_001030903.1|//vesicle associated protein [Arabidopsis thaliana];gi|79315832|ref|NP_001030904.1|//vesicle associated protein [Arabidopsis thaliana];gi|18411661|ref|NP_567101.1|//vesicle associated protein [Arabidopsis thaliana];gi|42572745|ref|NP_974468.1|//uncharacterized protein [Arabidopsis thaliana]
AT4G37630	1678	2.74	1.95	-0.490701769210916	0.388840435252097	*	GO:0043231//intracellular membrane-bounded organelle;GO:0005634//nucleus	GO:0005515//protein binding;GO:0004693//cyclin-dependent protein serine/threonine kinase activity;GO:0005488//binding	GO:0010374//stomatal complex development;GO:0006261//DNA-dependent DNA replication;GO:0051726//regulation of cell cycle;GO:0042023//DNA endoreduplication;GO:0000079//regulation of cyclin-dependent protein serine/threonine kinase activity	K18811//cyclin D5, plant	gi|22329219|ref|NP_195478.2|//cyclin-D5-1 [Arabidopsis thaliana];gi|79326417|ref|NP_001031802.1|//cyclin-D5-1 [Arabidopsis thaliana]
AT1G58120	2057	0.01	0.01	0	0.103372373120691	*	NA	NA	NA	NA	gi|30696213|ref|NP_176109.2|//uncharacterized protein [Arabidopsis thaliana]
AT3G50750	1564	2.75333333333333	1.7	-0.695644534560587	0.468352853227012	*	GO:0043231//intracellular membrane-bounded organelle	NA	GO:0006351//transcription, DNA-templated	K14503//brassinosteroid resistant 1/2	gi|15230298|ref|NP_190644.1|//BES1/BZR1 1 [Arabidopsis thaliana]
AT5G03345	705	32.0766666666667	35.86	0.160851260170631	0.438733837251156	*	GO:0043231//intracellular membrane-bounded organelle;GO:0005783//endoplasmic reticulum;GO:0016021//integral component of membrane;GO:0005739//mitochondrion	NA	GO:0046474//glycerophospholipid biosynthetic process	NA	gi|18414195|ref|NP_568115.1|//uncharacterized protein [Arabidopsis thaliana];gi|727559954|ref|XP_010452211.1|//PREDICTED: membrane magnesium transporter-like [Camelina sativa];gi|145334283|ref|NP_001078523.1|//uncharacterized protein [Arabidopsis thaliana]
AT4G25190	1487	0.01	0.01	0	0.103372373120691	*	NA	NA	NA	NA	gi|186513412|ref|NP_001119053.1|//uncharacterized protein [Arabidopsis thaliana];gi|145343987|ref|NP_194249.2|//uncharacterized protein [Arabidopsis thaliana]
AT2G29420	887	47.6433333333333	93.54	0.973309074848759	0.87103026275715	*	GO:0044444//cytoplasmic part	GO:0016765//transferase activity, transferring alkyl or aryl (other than methyl) groups	GO:0014070//response to organic cyclic compound;GO:0009404//toxin metabolic process	K00799//glutathione S-transferase [EC:2.5.1.18]	gi|15227082|ref|NP_180503.1|//glutathione S-transferase tau 7 [Arabidopsis thaliana]
AT1G69090	1257	0.01	0.01	0	0.103372373120691	*	GO:0009536//plastid	NA	NA	NA	gi|6730650|gb|AAF27071.1|AC008262_20//F4N2.7 [Arabidopsis thaliana]
AT5G57000	1044	6.75666666666667	5.44	-0.312705031495403	0.43952986128416	*	GO:0043231//intracellular membrane-bounded organelle;GO:0005634//nucleus	NA	NA	NA	gi|727424644|ref|XP_010451683.1|//PREDICTED: uncharacterized protein LOC104733839 isoform X1 [Camelina sativa];gi|15242015|ref|NP_200510.1|//uncharacterized protein [Arabidopsis thaliana]
AT1G27870	642	0.01	0.06	2.58496250072116	0.146599939086857	*	GO:0043231//intracellular membrane-bounded organelle	GO:0004553//hydrolase activity, hydrolyzing O-glycosyl compounds	GO:0044238//primary metabolic process	K01188//beta-glucosidase [EC:3.2.1.21];K01265//methionyl aminopeptidase [EC:3.4.11.18];K03469//ribonuclease HI [EC:3.1.26.4];K07437//cytochrome P450, family 26, subfamily A;K13415//protein brassinosteroid insensitive 1 [EC:2.7.10.1 2.7.11.1]	gi|15217749|ref|NP_174108.1|//RNase H domain-containing protein [Arabidopsis thaliana]
AT1G63710	1896	0.343333333333333	0.05	-2.7796099315747	0.2940928094803	*	NA	GO:0016713//oxidoreductase activity, acting on paired donors, with incorporation or reduction of molecular oxygen, reduced iron-sulfur protein as one donor, and incorporation of one atom of oxygen;GO:0046914//transition metal ion binding;GO:0046906//tetrapyrrole binding	GO:0032787//monocarboxylic acid metabolic process	K15398//fatty acid omega-hydroxylase [EC:1.14.-.-]	gi|15222515|ref|NP_176558.1|//cytochrome P450, family 86, subfamily A, polypeptide 7 [Arabidopsis thaliana]
AT2G33560	1533	10.3266666666667	10.11	-0.0305916461653976	0.153653404214082	*	GO:0000775//chromosome, centromeric region	GO:0005488//binding	GO:0048447//sepal morphogenesis;GO:0045841//negative regulation of mitotic metaphase/anaphase transition;GO:0006260//DNA replication;GO:0048446//petal morphogenesis;GO:0007010//cytoskeleton organization	K02178//checkpoint serine/threonine-protein kinase [EC:2.7.11.1]	gi|334184662|ref|NP_001189668.1|//BUB1-related protein BUBR1 [Arabidopsis thaliana];gi|18403316|ref|NP_565767.1|//BUB1-related protein BUBR1 [Arabidopsis thaliana]
AT1G31970	1955	29.41	25.9966666666667	-0.177980133731407	0.459208959769638	*	GO:0043231//intracellular membrane-bounded organelle;GO:0044444//cytoplasmic part	GO:0032550//purine ribonucleoside binding;GO:0042623//ATPase activity, coupled	GO:0009451//RNA modification	K14811//ATP-dependent RNA helicase DBP3 [EC:3.6.4.13]	gi|15222526|ref|NP_174479.1|//stress response suppressor 1 [Arabidopsis thaliana]
AT1G04960	1416	29.6533333333333	27.72	-0.0972670298651375	0.320943046210926	*	GO:0005576//extracellular region	NA	NA	K08176//MFS transporter, PHS family, inorganic phosphate transporter;K00326//cytochrome-b5 reductase [EC:1.6.2.2];K01940//argininosuccinate synthase [EC:6.3.4.5]	gi|18390460|ref|NP_563723.1|//uncharacterized protein [Arabidopsis thaliana];gi|145323744|ref|NP_001077461.1|//uncharacterized protein [Arabidopsis thaliana]
AT2G24765	1018	39.01	38.9233333333333	-0.00320873280802294	0.112329373979013	*	GO:0016020//membrane;GO:0044431//Golgi apparatus part	GO:0032550//purine ribonucleoside binding	GO:0035556//intracellular signal transduction;GO:0015031//protein transport;GO:0010038//response to metal ion;GO:0030243//cellulose metabolic process;GO:0016192//vesicle-mediated transport	K07942//ADP-ribosylation factor-like protein 1	gi|30682545|ref|NP_850057.1|//ADP-ribosylation factor 3 [Arabidopsis thaliana];gi|473745128|gb|EMS45485.1|//ADP-ribosylation factor 3 [Triticum urartu]
AT4G27700	1115	49.61	41.48	-0.258215063079452	0.591591217432234	*	GO:0009526//plastid envelope;GO:0009534//chloroplast thylakoid	NA	GO:0005982//starch metabolic process;GO:0006007//glucose catabolic process;GO:0005984//disaccharide metabolic process;GO:0044767//single-organism developmental process;GO:0044093//positive regulation of molecular function	K15692//E3 ubiquitin-protein ligase RNF13 [EC:2.3.2.27]	gi|727550993|ref|XP_010448090.1|//PREDICTED: rhodanese-like domain-containing protein 14, chloroplastic [Camelina sativa];gi|18417050|ref|NP_567785.1|//rhodanese-like domain-containing protein [Arabidopsis thaliana]
AT5G35400	1574	2.04666666666667	2.37333333333333	0.213638585596218	0.229850209042833	*	GO:0043231//intracellular membrane-bounded organelle	GO:0016866//intramolecular transferase activity;GO:0003676//nucleic acid binding	GO:0006399//tRNA metabolic process;GO:0009451//RNA modification	K06173//tRNA pseudouridine38-40 synthase [EC:5.4.99.12]	gi|334188023|ref|NP_001190423.1|//Pseudouridine synthase family protein [Arabidopsis thaliana];gi|30692743|ref|NP_198390.2|//Pseudouridine synthase family protein [Arabidopsis thaliana]
AT3G12720	1236	0.0333333333333333	0.06	0.84799690655495	0.121957803804303	*	GO:0043231//intracellular membrane-bounded organelle	GO:0001071//nucleic acid binding transcription factor activity;GO:0003676//nucleic acid binding	GO:0006351//transcription, DNA-templated	K09422//myb proto-oncogene protein, plant	gi|18399724|ref|NP_566434.1|//myb domain protein 67 [Arabidopsis thaliana]
AT1G68440	1728	72.9166666666667	57.4733333333333	-0.343355886211186	0.680482875100368	*	GO:0043231//intracellular membrane-bounded organelle	NA	GO:0006595//polyamine metabolic process;GO:0006575//cellular modified amino acid metabolic process;GO:0006725//cellular aromatic compound metabolic process	NA	gi|18409031|ref|NP_564930.1|//uncharacterized protein [Arabidopsis thaliana]
AT5G57340	1631	12.82	31.1766666666667	1.28207042488139	0.881752360384307	Up	GO:0043231//intracellular membrane-bounded organelle	NA	GO:0009725//response to hormone	NA	gi|42573710|ref|NP_974951.1|//uncharacterized protein [Arabidopsis thaliana]
AT4G30200	2702	52.1633333333333	46.9266666666667	-0.152628078079509	0.437079491652131	*	GO:0031519//PcG protein complex;GO:0009506//plasmodesma;GO:0043234//protein complex;GO:0005911//cell-cell junction	GO:0042393//histone binding;GO:0035064//methylated histone binding	GO:0070646//protein modification by small protein removal;GO:0022610//biological adhesion;GO:0048587//regulation of short-day photoperiodism, flowering;GO:0042743//hydrogen peroxide metabolic process;GO:0048575//short-day photoperiodism, flowering;GO:0007015//actin filament organization;GO:0045229//external encapsulating structure organization;GO:0048764//trichoblast maturation;GO:0000904//cell morphogenesis involved in differentiation	NA	gi|15234667|ref|NP_194749.1|//vernalization5/VIN3-like protein [Arabidopsis thaliana];gi|334187029|ref|NP_001190871.1|//vernalization5/VIN3-like protein [Arabidopsis thaliana];gi|42573085|ref|NP_974639.1|//vernalization5/VIN3-like protein [Arabidopsis thaliana]
AT5G66700	941	0.0433333333333333	0.0766666666666667	0.823122237915921	0.121957803804303	*	GO:0043231//intracellular membrane-bounded organelle	GO:0044212//transcription regulatory region DNA binding;GO:0001071//nucleic acid binding transcription factor activity	GO:0009725//response to hormone;GO:0006351//transcription, DNA-templated;GO:0022622//root system development	K09338//homeobox-leucine zipper protein	gi|15240052|ref|NP_201471.1|//homeobox-leucine zipper protein ATHB-53 [Arabidopsis thaliana]
AT4G26466	518	0.01	0.01	0	0.103372373120691	*	GO:0031224//intrinsic component of membrane;GO:0042995//cell projection	NA	GO:0009566//fertilization;GO:0048868//pollen tube development	NA	gi|186513806|ref|NP_001119062.1|//GPI-anchored protein LORELEI [Arabidopsis thaliana]
AT3G53170	2019	1.95	0.683333333333333	-1.51281271496532	0.558594290777196	*	GO:0031981//nuclear lumen	NA	GO:0009451//RNA modification	K17964//leucine-rich PPR motif-containing protein, mitochondrial	gi|75265624|sp|Q9SCP4.1|PP279_ARATH//RecName: Full=Pentatricopeptide repeat-containing protein At3g53170;gi|334185941|ref|NP_190885.5|//pentatricopeptide repeat-containing protein [Arabidopsis thaliana]
AT4G01080	1676	0.43	0.676666666666667	0.654108661761922	0.237914278594568	*	NA	NA	NA	NA	gi|15234058|ref|NP_192017.1|//protein TRICHOME BIREFRINGENCE-LIKE 26 [Arabidopsis thaliana]
AT5G14895	1030	0.133333333333333	0.04	-1.73696559416621	0.167379627322314	*	GO:0043231//intracellular membrane-bounded organelle	NA	GO:0009664//plant-type cell wall organization;GO:0000904//cell morphogenesis involved in differentiation	NA	gi|30685100|ref|NP_196993.2|//NHL domain-containing protein [Arabidopsis thaliana]
AT5G10400	786	39.5333333333333	36.98	-0.0963243793080137	0.331803582800343	*	NA	NA	NA	K11253//histone H3	gi|659122996|ref|XP_008461433.1|//PREDICTED: histone H3.v1-like [Cucumis melo]
AT1G10740	1935	34.4033333333333	34.0533333333333	-0.0147523298663607	0.136161641332337	*	NA	NA	NA	K07393//putative glutathione S-transferase	gi|15220205|ref|NP_172544.1|//alpha/beta-Hydrolases superfamily protein [Arabidopsis thaliana]
BGI_novel_G000098	1021	0.246666666666667	1.30666666666667	2.40525647848626	0.539392806711521	*	GO:0005634//nucleus;GO:0005576//extracellular region;GO:0005886//plasma membrane	GO:0005524//ATP binding;GO:0004674//protein serine/threonine kinase activity	GO:0007169//transmembrane receptor protein tyrosine kinase signaling pathway;GO:0006468//protein phosphorylation	K15275//solute carrier family 35 (UDP-galactose transporter), member B1	gi|62318902|dbj|BAD93980.1|//hypothetical protein [Arabidopsis thaliana]
AT4G27710	2045	42.85	42.2933333333333	-0.0188649340170398	0.159460918680954	*	NA	GO:0046914//transition metal ion binding;GO:0046906//tetrapyrrole binding;GO:0016491//oxidoreductase activity	GO:0044710//single-organism metabolic process	K10717//cytokinin trans-hydroxylase;K15639//PHYB activation tagged suppressor 1 [EC:1.14.-.-]	gi|15234248|ref|NP_194501.1|//cytochrome P450, family 709, subfamily B, polypeptide 3 [Arabidopsis thaliana]
AT3G06145	976	3.54666666666667	2.23666666666667	-0.665113479301006	0.511677326466761	*	GO:0043231//intracellular membrane-bounded organelle	GO:0046914//transition metal ion binding	NA	NA	gi|145361267|ref|NP_683534.2|//uncharacterized protein [Arabidopsis thaliana]
AT4G38900	2285	12.44	12.96	0.0590792327540222	0.208302184566824	*	GO:0043231//intracellular membrane-bounded organelle;GO:0044444//cytoplasmic part	GO:0003677//DNA binding;GO:0005515//protein binding;GO:0001071//nucleic acid binding transcription factor activity	GO:0042221//response to chemical;GO:0006984//ER-nucleus signaling pathway;GO:0006351//transcription, DNA-templated	K04374//cyclic AMP-dependent transcription factor ATF-4	gi|30692108|ref|NP_849520.1|//Basic-leucine zipper (bZIP) transcription factor family protein [Arabidopsis thaliana];gi|15234865|ref|NP_195601.1|//Basic-leucine zipper (bZIP) transcription factor family protein [Arabidopsis thaliana]
AT2G07180	1632	20.26	15.7033333333333	-0.367563342854373	0.636556192374782	*	GO:0016020//membrane	GO:0004672//protein kinase activity;GO:0032550//purine ribonucleoside binding	GO:0006464//cellular protein modification process	K04730//interleukin-1 receptor-associated kinase 1 [EC:2.7.11.1]	gi|22325532|ref|NP_178731.2|//putative serine/threonine kinase [Arabidopsis thaliana]
AT4G38050	2533	1.91666666666667	1.61333333333333	-0.248554908557143	0.226915303042888	*	GO:0016020//membrane	GO:0005215//transporter activity	GO:0044763//single-organism cellular process;GO:0051234//establishment of localization	K14611//solute carrier family 23 (nucleobase transporter), member 1/2	gi|79499196|ref|NP_195518.2|//nucleobase-ascorbate transporter 11 [Arabidopsis thaliana]
AT1G32960	2656	0.0733333333333333	0.323333333333333	2.14048122354983	0.266515768197802	*	NA	NA	NA	K13199//plasminogen activator inhibitor 1 RNA-binding protein;K12663//Delta(3,5)-Delta(2,4)-dienoyl-CoA isomerase [EC:5.3.3.-]	gi|30692785|ref|NP_564414.2|//Subtilase family protein SBT3.3 [Arabidopsis thaliana]
AT4G23740	2478	24.9766666666667	24.28	-0.0408125291571688	0.19528892211424	*	GO:0031224//intrinsic component of membrane	GO:0004672//protein kinase activity;GO:0032550//purine ribonucleoside binding	GO:0006464//cellular protein modification process;GO:0010073//meristem maintenance;GO:0007167//enzyme linked receptor protein signaling pathway	K04733//interleukin-1 receptor-associated kinase 4 [EC:2.7.11.1];K04730//interleukin-1 receptor-associated kinase 1 [EC:2.7.11.1]	gi|15236593|ref|NP_194105.1|//Leucine-rich repeat protein kinase family protein [Arabidopsis thaliana]
AT4G10740	1284	0.01	0.0333333333333333	1.73696559416621	0.118164576238337	*	GO:0044424//intracellular part	NA	NA	K06174//ATP-binding cassette, sub-family E, member 1;K02535//UDP-3-O-[3-hydroxymyristoyl] N-acetylglucosamine deacetylase [EC:3.5.1.108];K13173//arginine and glutamate-rich protein 1	gi|15236906|ref|NP_192812.1|//putative F-box protein [Arabidopsis thaliana]
AT1G34020	1648	13.6333333333333	13.2333333333333	-0.0429618357987909	0.179534568208877	*	GO:0031224//intrinsic component of membrane	NA	GO:0015851//nucleobase transport	K15285//solute carrier family 35, member E3	gi|18399097|ref|NP_564433.1|//nucleotide-sugar transporter family protein [Arabidopsis thaliana];gi|923683855|ref|XP_013654455.1|//PREDICTED: UDP-galactose transporter 2-like [Brassica napus]
AT1G10290	3460	32.9133333333333	29.3333333333333	-0.166131121329075	0.449269042279259	*	GO:0030139//endocytic vesicle;GO:0031090//organelle membrane;GO:0005911//cell-cell junction	GO:0008289//lipid binding;GO:0005515//protein binding;GO:0017111//nucleoside-triphosphatase activity;GO:0032550//purine ribonucleoside binding	GO:0006898//receptor-mediated endocytosis;GO:0009725//response to hormone;GO:0006892//post-Golgi vesicle-mediated transport;GO:0009154//purine ribonucleotide catabolic process	K01528//dynamin GTPase [EC:3.6.5.5]	gi|15218486|ref|NP_172500.1|//dynamin-like protein 6 [Arabidopsis thaliana]
AT4G31010	1510	6.32666666666667	6.17333333333333	-0.0353958937608731	0.14804662624249	*	GO:0043231//intracellular membrane-bounded organelle	GO:0003676//nucleic acid binding	GO:0009648//photoperiodism;GO:0009409//response to cold;GO:0006402//mRNA catabolic process	NA	gi|22329043|ref|NP_194830.2|//CRS2-associated factor 1 [Arabidopsis thaliana]
AT5G61880	777	4.07	3.84	-0.083922483545091	0.177665642218346	*	GO:0005743//mitochondrial inner membrane	NA	GO:0006626//protein targeting to mitochondrion;GO:0000338//protein deneddylation;GO:0006221//pyrimidine nucleotide biosynthetic process;GO:0003006//developmental process involved in reproduction;GO:0000377//RNA splicing, via transesterification reactions with bulged adenosine as nucleophile;GO:0006310//DNA recombination;GO:0009639//response to red or far red light	K17805//mitochondrial import inner membrane translocase subunit TIM16	gi|18424521|ref|NP_568943.1|//protein transporter, Pam16 [Arabidopsis thaliana]
AT1G20575	1066	16.96	19.16	0.175961391172981	0.426585818312706	*	NA	GO:0016740//transferase activity	NA	K00721//dolichol-phosphate mannosyltransferase [EC:2.4.1.83]	gi|18394881|ref|NP_564118.1|//dolichol-phosphate mannosyltransferase [Arabidopsis thaliana]
AT3G26090	2413	11.4966666666667	10.66	-0.109008189980522	0.279812830523022	*	GO:0043231//intracellular membrane-bounded organelle;GO:0005634//nucleus;GO:0031090//organelle membrane;GO:0016021//integral component of membrane;GO:0005886//plasma membrane;GO:0005737//cytoplasm	GO:0005515//protein binding;GO:0004888//transmembrane signaling receptor activity;GO:0005488//binding;GO:0008047//enzyme activator activity;GO:0005096//GTPase activator activity;GO:0004930//G-protein coupled receptor activity	GO:0009414//response to water deprivation;GO:0009746//response to hexose;GO:0042127//regulation of cell proliferation;GO:0045744//negative regulation of G-protein coupled receptor protein signaling pathway;GO:0043547//positive regulation of GTPase activity;GO:0034285//response to disaccharide;GO:0009737//response to abscisic acid;GO:0010182//sugar mediated signaling pathway;GO:0006972//hyperosmotic response;GO:0043087//regulation of GTPase activity;GO:0008283//cell proliferation;GO:0009756//carbohydrate mediated signaling;GO:0009749//response to glucose;GO:0009755//hormone-mediated signaling pathway	K07052//uncharacterized protein	gi|22331342|ref|NP_189238.2|//putative membrane receptor protein RGS1 [Arabidopsis thaliana];gi|20268776|gb|AAM14091.1|//unknown protein [Arabidopsis thaliana]
AT5G51280	2340	11.0133333333333	11.08	0.00870669535089908	0.121383282110917	*	GO:0043231//intracellular membrane-bounded organelle	GO:0046914//transition metal ion binding;GO:0042623//ATPase activity, coupled;GO:0032550//purine ribonucleoside binding	GO:0006997//nucleus organization;GO:0003006//developmental process involved in reproduction	K13116//ATP-dependent RNA helicase DDX41 [EC:3.6.4.13]	gi|15241415|ref|NP_199941.1|//putative DEAD-box ATP-dependent RNA helicase 35 [Arabidopsis thaliana]
AT3G49860	784	2.39333333333333	5.01333333333333	1.06674881785459	0.695524268350084	*	GO:0043231//intracellular membrane-bounded organelle;GO:0031090//organelle membrane;GO:0005911//cell-cell junction;GO:0044444//cytoplasmic part	GO:0032550//purine ribonucleoside binding	GO:0000041//transition metal ion transport;GO:0009690//cytokinin metabolic process;GO:0007127//meiosis I;GO:0009267//cellular response to starvation;GO:0035556//intracellular signal transduction;GO:0002252//immune effector process;GO:0046474//glycerophospholipid biosynthetic process;GO:0010035//response to inorganic substance;GO:0009725//response to hormone;GO:0009154//purine ribonucleotide catabolic process;GO:0015698//inorganic anion transport;GO:0015031//protein transport	K07955//ADP-ribosylation factor-like protein 8	gi|145339305|ref|NP_190555.2|//ADP-ribosylation factor-like A1B [Arabidopsis thaliana]
AT2G27950	3209	14.16	15.08	0.0908151631856667	0.268010908990226	*	GO:0005737//cytoplasm	GO:0046914//transition metal ion binding;GO:0008270//zinc ion binding	NA	K01931//protein neuralized [EC:2.3.2.27]	gi|334184525|ref|NP_180362.3|//RING/U-box domain-containing protein [Arabidopsis thaliana]
AT1G56085	482	0.01	0.01	0	0.103372373120691	*	NA	NA	GO:0044267//cellular protein metabolic process	K12735//peptidyl-prolyl cis-trans isomerase-like 4 [EC:5.2.1.8]	gi|240254286|ref|NP_683437.4|//cyclophilin [Arabidopsis thaliana]
AT5G05240	2192	2.92666666666667	2.56333333333333	-0.191237341573532	0.234356397264446	*	GO:0043231//intracellular membrane-bounded organelle	NA	NA	NA	gi|42567659|ref|NP_196143.2|//uncharacterized protein [Arabidopsis thaliana]
AT5G63510	1083	48.1166666666667	48.9266666666667	0.0240842947589959	0.162575795331838	*	GO:0030964//NADH dehydrogenase complex;GO:0005746//mitochondrial respiratory chain	GO:0016836//hydro-lyase activity;GO:0005488//binding	GO:0043248//proteasome assembly;GO:0003006//developmental process involved in reproduction;GO:0006007//glucose catabolic process;GO:0035966//response to topologically incorrect protein;GO:0006970//response to osmotic stress;GO:0019941//modification-dependent protein catabolic process;GO:0043094//cellular metabolic compound salvage;GO:0006996//organelle organization;GO:0009725//response to hormone;GO:0010038//response to metal ion;GO:0042044//fluid transport	NA	gi|334188602|ref|NP_001190608.1|//gamma carbonic anhydrase like 1 [Arabidopsis thaliana];gi|565434272|ref|XP_006280903.1|//hypothetical protein CARUB_v10026896mg, partial [Capsella rubella]
AT5G02080	1254	1.67	1.64	-0.0261522878559686	0.116773264667608	*	GO:0005634//nucleus;GO:0009536//plastid;GO:0009507//chloroplast	GO:0004632//phosphopantothenate--cysteine ligase activity;GO:0016881//acid-amino acid ligase activity	GO:0007165//signal transduction;GO:0009108//coenzyme biosynthetic process;GO:0015937//coenzyme A biosynthetic process	K01922//phosphopantothenate-cysteine ligase [EC:6.3.2.5]	gi|727495745|ref|XP_010423902.1|//PREDICTED: LOW QUALITY PROTEIN: phosphopantothenate--cysteine ligase 2-like [Camelina sativa];gi|8778623|gb|AAF79631.1|AC025416_5//F5O11.7 [Arabidopsis thaliana];gi|567169470|ref|XP_006398673.1|//hypothetical protein EUTSA_v10014147mg [Eutrema salsugineum];gi|15241677|ref|NP_195828.1|//DNA / pantothenate metabolism flavoprotein [Arabidopsis thaliana]
AT2G04890	1863	7.14333333333333	4.86	-0.55564113034961	0.60323393415843	*	GO:0043231//intracellular membrane-bounded organelle	GO:0005488//binding	GO:0006486//protein glycosylation;GO:0006351//transcription, DNA-templated	K14494//DELLA protein	gi|15224425|ref|NP_178566.1|//scarecrow-like protein 21 [Arabidopsis thaliana]
AT5G47560	2905	101.373333333333	79.8233333333333	-0.344795764908605	0.687716310878534	*	GO:0043231//intracellular membrane-bounded organelle	GO:0015556//C4-dicarboxylate transmembrane transporter activity	GO:0030641//regulation of cellular pH;GO:0015740//C4-dicarboxylate transport;GO:0006814//sodium ion transport	K14445//solute carrier family 13 (sodium-dependent dicarboxylate transporter), member 2/3/5	gi|15238130|ref|NP_199567.1|//tonoplast dicarboxylate transporter [Arabidopsis thaliana]
AT2G17036	1268	0.656666666666667	0.45	-0.545236222405545	0.214884957222361	*	GO:0043231//intracellular membrane-bounded organelle	NA	NA	NA	gi|75254670|sp|Q6DR20.1|FB110_ARATH//RecName: Full=F-box protein At2g17036
ATMG00670	828	0.0833333333333333	0.0833333333333333	0	0.103372373120691	*	NA	NA	NA	K02878//large subunit ribosomal protein L16;K02132//F-type H+-transporting ATPase subunit alpha	gi|13449345|ref|NP_085527.1|//hypothetical protein ArthMp060 [Arabidopsis thaliana]
AT1G49190	2128	0.01	0.01	0	0.103372373120691	*	GO:0043231//intracellular membrane-bounded organelle	GO:0004871//signal transducer activity;GO:0005488//binding;GO:0001071//nucleic acid binding transcription factor activity	GO:0006351//transcription, DNA-templated;GO:0009755//hormone-mediated signaling pathway	K14491//two-component response regulator ARR-B family	gi|334183176|ref|NP_001185179.1|//putative two-component response regulator ARR19 [Arabidopsis thaliana];gi|7770351|gb|AAF69721.1|AC016041_26//F27J15.4 [Arabidopsis thaliana]
AT5G57460	2379	23.0333333333333	25.17	0.127982006606515	0.368393000526068	*	GO:0016020//membrane;GO:0009536//plastid	NA	NA	NA	gi|15242141|ref|NP_200555.1|//uncharacterized protein [Arabidopsis thaliana]
AT4G01435	674	0.15	0.15	0	0.103372373120691	*	GO:0009532//plastid stroma;GO:0009526//plastid envelope	GO:0017111//nucleoside-triphosphatase activity;GO:0032550//purine ribonucleoside binding	GO:0033554//cellular response to stress;GO:0006412//translation;GO:0009642//response to light intensity;GO:0009408//response to heat;GO:0000302//response to reactive oxygen species	K03695//ATP-dependent Clp protease ATP-binding subunit ClpB	gi|537446|gb|AAA67927.1|//AtHSP101 [Arabidopsis thaliana]
AT1G01730	1197	20.4633333333333	22.1733333333333	0.115784498784932	0.34207575380015	*	GO:0043231//intracellular membrane-bounded organelle	NA	NA	NA	gi|18378876|ref|NP_563634.1|//uncharacterized protein [Arabidopsis thaliana]
AT5G22300	2446	0.64	0.19	-1.75207248655641	0.35035440374339	*	NA	GO:0016836//hydro-lyase activity;GO:0000257//nitrilase activity	GO:0034641//cellular nitrogen compound metabolic process	K13035//beta-cyano-L-alanine hydratase/nitrilase [EC:3.5.5.4 4.2.1.65]	gi|15242205|ref|NP_197622.1|//bifunctional nitrilase/nitrile hydratase NIT4 [Arabidopsis thaliana]
AT1G26500	1518	0.63	0.663333333333333	0.074382196322576	0.118656034554365	*	GO:0043231//intracellular membrane-bounded organelle	NA	NA	K17964//leucine-rich PPR motif-containing protein, mitochondrial;K17710//pentatricopeptide repeat domain-containing protein 1;K01873//valyl-tRNA synthetase [EC:6.1.1.9]	gi|15222719|ref|NP_173972.1|//pentatricopeptide repeat-containing protein [Arabidopsis thaliana]
AT5G64350	714	222.793333333333	206.303333333333	-0.110938931750745	0.379911122186228	*	GO:0005634//nucleus;GO:0009534//chloroplast thylakoid;GO:0005737//cytoplasm	GO:0016859//cis-trans isomerase activity;GO:0005488//binding	GO:0006457//protein folding;GO:0000097//sulfur amino acid biosynthetic process;GO:0018208//peptidyl-proline modification;GO:0009909//regulation of flower development;GO:0008380//RNA splicing	K01802//peptidylprolyl isomerase [EC:5.2.1.8]	gi|42570619|ref|NP_851264.2|//EMF1-interacting protein 9 [Arabidopsis thaliana];gi|15237679|ref|NP_201240.1|//peptidyl-prolyl isomerase FKBP12 [Arabidopsis thaliana]
AT1G75125	629	0.203333333333333	0.583333333333333	1.52047377426944	0.316616828640253	*	NA	NA	NA	NA	gi|297842257|ref|XP_002889010.1|//hypothetical protein ARALYDRAFT_339695 [Arabidopsis lyrata subsp. lyrata]
AT3G27880	1381	6.13333333333333	6.36666666666667	0.0538668719787359	0.166535149652518	*	NA	NA	NA	NA	gi|18405564|ref|NP_566827.1|//uncharacterized protein [Arabidopsis thaliana]
AT2G48060	8172	10.8366666666667	10.18	-0.0901834938935044	0.24631060165573	*	GO:0009536//plastid	NA	NA	NA	gi|334184983|ref|NP_182327.6|//uncharacterized protein [Arabidopsis thaliana]
AT1G13800	2921	0.42	0.44	0.067114195858537	0.11473128997425	*	NA	NA	NA	K17964//leucine-rich PPR motif-containing protein, mitochondrial	gi|15222950|ref|NP_172835.1|//pentatricopeptide repeat-containing protein [Arabidopsis thaliana]
AT2G41770	2747	18.16	19.86	0.129101420237459	0.353988426502755	*	GO:0030312//external encapsulating structure;GO:0009536//plastid	GO:0016740//transferase activity	NA	NA	gi|18405801|ref|NP_565960.1|//uncharacterized protein [Arabidopsis thaliana]
AT2G29480	951	0.673333333333333	0.74	0.136204383598311	0.13731760666722	*	GO:0044424//intracellular part	GO:0003824//catalytic activity	GO:0014070//response to organic cyclic compound;GO:0009072//aromatic amino acid family metabolic process;GO:0009404//toxin metabolic process;GO:0010038//response to metal ion	K00799//glutathione S-transferase [EC:2.5.1.18]	gi|15227550|ref|NP_180509.1|//glutathione S-transferase tau 2 [Arabidopsis thaliana]
AT5G44060	1294	12.2233333333333	18.5266666666667	0.599965568488896	0.747556552316084	*	GO:0043231//intracellular membrane-bounded organelle	NA	GO:0010243//response to organonitrogen compound	NA	gi|15240082|ref|NP_199219.1|//uncharacterized protein [Arabidopsis thaliana]
AT5G20030	1425	2.31	3.30666666666667	0.517484768249661	0.436774925935155	*	GO:0043231//intracellular membrane-bounded organelle	NA	NA	NA	gi|15241247|ref|NP_197503.1|//plant Tudor-like RNA-binding protein [Arabidopsis thaliana]
AT5G45940	862	23.0533333333333	18.49	-0.31823014351693	0.607027161724396	*	GO:0044444//cytoplasmic part	GO:0004551//nucleotide diphosphatase activity;GO:0016794//diphosphoric monoester hydrolase activity	GO:0032502//developmental process;GO:0009108//coenzyme biosynthetic process;GO:0015938//coenzyme A catabolic process	K17879//peroxisomal coenzyme A diphosphatase NUDT7 [EC:3.6.1.-]	gi|15242543|ref|NP_199406.1|//CoA pyrophosphatase [Arabidopsis thaliana]
AT4G25220	1935	0.04	0.0533333333333333	0.415037499278844	0.11131184760639	*	GO:0031224//intrinsic component of membrane	NA	GO:0044763//single-organism cellular process;GO:0051234//establishment of localization	K13783//MFS transporter, OPA family, solute carrier family 37 (glycerol-3-phosphate transporter), member 1/2	gi|15234973|ref|NP_194252.1|//putative glycerol-3-phosphate transporter 2 [Arabidopsis thaliana]
AT1G28380	2347	19.4666666666667	27.3	0.487895082760991	0.729732535924911	*	GO:0043231//intracellular membrane-bounded organelle	NA	GO:0006605//protein targeting;GO:0015748//organophosphate ester transport;GO:0010243//response to organonitrogen compound;GO:0006970//response to osmotic stress;GO:0042743//hydrogen peroxide metabolic process;GO:0009627//systemic acquired resistance;GO:0002252//immune effector process;GO:0009696//salicylic acid metabolic process;GO:0006865//amino acid transport;GO:0009626//plant-type hypersensitive response;GO:0016482//cytosolic transport;GO:0015672//monovalent inorganic cation transport;GO:0009755//hormone-mediated signaling pathway	K07119//uncharacterized protein;K14638//solute carrier family 15 (peptide/histidine transporter), member 3/4;K01183//chitinase [EC:3.2.1.14]	gi|18396768|ref|NP_564307.1|//protein necrotic spotted lesions 1 [Arabidopsis thaliana]
AT2G20815	2297	2.45666666666667	3.3	0.425763905871902	0.391491541379406	*	GO:0043231//intracellular membrane-bounded organelle;GO:0005768//endosome;GO:0016021//integral component of membrane;GO:0005802//trans-Golgi network;GO:0000139//Golgi membrane	GO:0047262//polygalacturonate 4-alpha-galacturonosyltransferase activity;GO:0008194//UDP-glycosyltransferase activity	GO:0044723//single-organism carbohydrate metabolic process;GO:0045489//pectin biosynthetic process;GO:0071555//cell wall organization	K13648//alpha-1,4-galacturonosyltransferase [EC:2.4.1.43]	gi|334184337|ref|NP_001189563.1|//uncharacterized protein [Arabidopsis thaliana];gi|18399484|ref|NP_565485.1|//probable galacturonosyltransferase 10 [Arabidopsis thaliana];gi|18399486|ref|NP_565486.1|//uncharacterized protein [Arabidopsis thaliana]
AT3G63010	2039	5.05333333333333	7.42333333333333	0.554831804616698	0.608058531993244	*	NA	GO:0003824//catalytic activity;GO:0005488//binding	GO:0006605//protein targeting;GO:0044707//single-multicellular organism process;GO:0003006//developmental process involved in reproduction;GO:0009627//systemic acquired resistance;GO:0000302//response to reactive oxygen species;GO:0006972//hyperosmotic response;GO:0009626//plant-type hypersensitive response;GO:0000160//phosphorelay signal transduction system;GO:0006984//ER-nucleus signaling pathway;GO:0009312//oligosaccharide biosynthetic process;GO:0009740//gibberellic acid mediated signaling pathway	K14493//gibberellin receptor GID1 [EC:3.-.-.-]	gi|15229371|ref|NP_191860.1|//gibberellin receptor GID1B [Arabidopsis thaliana]
AT3G07110	1030	90.98	88.2633333333333	-0.0437352017881243	0.214303513580862	*	GO:0031981//nuclear lumen;GO:0015934//large ribosomal subunit;GO:0005911//cell-cell junction;GO:0009536//plastid	GO:0005198//structural molecule activity	GO:0010467//gene expression;GO:0071555//cell wall organization;GO:0009451//RNA modification	K02872//large subunit ribosomal protein L13Ae	gi|79313149|ref|NP_001030654.1|//60S ribosomal protein L13a-1 [Arabidopsis thaliana];gi|15231394|ref|NP_187367.1|//60S ribosomal protein L13a-1 [Arabidopsis thaliana]
AT5G18200	1535	11.9266666666667	14.09	0.240480724978885	0.47444416756652	*	GO:0043231//intracellular membrane-bounded organelle	GO:0046914//transition metal ion binding;GO:0051748//UTP-monosaccharide-1-phosphate uridylyltransferase activity;GO:0070566//adenylyltransferase activity	GO:0010647//positive regulation of cell communication;GO:0019318//hexose metabolic process	K00965//UDPglucose--hexose-1-phosphate uridylyltransferase [EC:2.7.7.12]	gi|15238766|ref|NP_197321.1|//putative galactose-1-phosphate uridyltransferase [Arabidopsis thaliana]
AT3G20170	1824	4.37666666666667	5.26	0.265230289120572	0.362149403328073	*	NA	NA	NA	K08332//vacuolar protein 8	gi|15231056|ref|NP_188652.1|//armadillo/beta-catenin-like repeat-containing protein [Arabidopsis thaliana]
AT3G05700	1363	10.12	12.0633333333333	0.253419316957073	0.468020599717585	*	GO:0044464//cell part	GO:0046914//transition metal ion binding	GO:0006950//response to stress	K15697//RING finger protein 114 [EC:2.3.2.27]	gi|186509800|ref|NP_187221.2|//protein dehydration-induced 19-3 [Arabidopsis thaliana]
AT3G42660	2862	6.61	5.77	-0.196078952862209	0.330945261234322	*	NA	NA	GO:0009908//flower development;GO:0006305//DNA alkylation;GO:0006260//DNA replication;GO:0010629//negative regulation of gene expression;GO:0000086//G2/M transition of mitotic cell cycle;GO:0034968//histone lysine methylation	K11274//chromosome transmission fidelity protein 4	gi|145339083|ref|NP_189852.2|//transducin family protein / WD-40 repeat family protein [Arabidopsis thaliana]
AT5G25950	1538	0.0266666666666667	0.01	-1.41503749927884	0.116932469474209	*	NA	NA	NA	K05609//ubiquitin carboxyl-terminal hydrolase L3 [EC:3.4.19.12]	gi|186525770|ref|NP_197967.2|//uncharacterized protein [Arabidopsis thaliana]
AT2G30500	1935	17.6633333333333	22.6833333333333	0.360875034348021	0.639532630063405	*	NA	GO:0016772//transferase activity, transferring phosphorus-containing groups	GO:0006796//phosphate-containing compound metabolic process	K09291//nucleoprotein TPR;K20478//golgin subfamily B member 1	gi|1946369|gb|AAB63087.1|//unknown protein [Arabidopsis thaliana];gi|42569471|ref|NP_180608.2|//Kinase interacting (KIP1-like) family protein [Arabidopsis thaliana]
AT5G26200	1263	2.63	4.24	0.689001465270897	0.55705069634798	*	GO:0031224//intrinsic component of membrane;GO:0019866//organelle inner membrane	NA	GO:0044763//single-organism cellular process;GO:0044765//single-organism transport	K15121//solute carrier family 25, member 44	gi|15239622|ref|NP_197992.1|//mitochondrial substrate carrier family protein [Arabidopsis thaliana]
AT4G37910	2533	78.62	62.1	-0.34030309531625	0.682088767062602	*	GO:0044429//mitochondrial part;GO:0031090//organelle membrane;GO:0030312//external encapsulating structure;GO:0071944//cell periphery;GO:0005737//cytoplasm	GO:0005515//protein binding;GO:0046914//transition metal ion binding;GO:0005198//structural molecule activity;GO:0032550//purine ribonucleoside binding	GO:0009650//UV protection;GO:0006089//lactate metabolic process;GO:0006007//glucose catabolic process;GO:0006970//response to osmotic stress;GO:2000028//regulation of photoperiodism, flowering;GO:0009117//nucleotide metabolic process;GO:0006979//response to oxidative stress;GO:0044267//cellular protein metabolic process;GO:0010038//response to metal ion	K04043//molecular chaperone DnaK	gi|15235738|ref|NP_195503.1|//uncharacterized protein [Arabidopsis thaliana];gi|30691626|ref|NP_195504.2|//heat shock protein 70-1 [Arabidopsis thaliana]
AT1G10150	1816	25.3866666666667	22.8133333333333	-0.15419371881853	0.40522468643575	*	GO:0043231//intracellular membrane-bounded organelle	GO:0005488//binding	NA	NA	gi|18391117|ref|NP_563862.1|//Carbohydrate-binding protein [Arabidopsis thaliana]
AT5G59990	1115	0.04	0.1	1.32192809488736	0.143838081789739	*	GO:0043231//intracellular membrane-bounded organelle	NA	NA	K03539//ribonuclease P/MRP protein subunit RPP1 [EC:3.1.26.5];K00899//5-methylthioribose kinase [EC:2.7.1.100]	gi|15238589|ref|NP_200807.1|//CCT motif family protein [Arabidopsis thaliana];gi|186532598|ref|NP_001119462.1|//CCT motif family protein [Arabidopsis thaliana]
AT1G02180	922	9.3	9.01666666666667	-0.0446365280023723	0.167836475897777	*	NA	NA	NA	K15082//DNA repair protein RAD7	gi|30678256|ref|NP_171720.2|//ferredoxin-like protein [Arabidopsis thaliana]
AT1G01180	1456	39.13	37.99	-0.0426553982357718	0.205021181161226	*	NA	NA	GO:0006629//lipid metabolic process	NA	gi|334182209|ref|NP_171626.2|//S-adenosyl-L-methionine-dependent methyltransferase domain-containing protein [Arabidopsis thaliana]
AT3G47300	940	11.38	13.6066666666667	0.257813124004981	0.491728272004873	*	NA	GO:0005488//binding	GO:0019725//cellular homeostasis	NA	gi|30692842|ref|NP_190314.2|//SELT-like protein precursor [Arabidopsis thaliana]
AT4G28290	1042	16.79	12.4	-0.437262109662792	0.665067696652546	*	GO:0031224//intrinsic component of membrane;GO:0042995//cell projection	NA	NA	NA	gi|79487647|ref|NP_194557.2|//LORELEI-like-GPI anchored protein 3 [Arabidopsis thaliana]
AT4G21745	1400	3.28666666666667	5.48666666666667	0.739304784043714	0.626477835922142	*	GO:0044424//intracellular part;GO:0005634//nucleus	NA	GO:0000904//cell morphogenesis involved in differentiation	NA	gi|145333634|ref|NP_001078421.1|//PAK-box/P21-Rho-binding family protein [Arabidopsis thaliana]
AT5G19570	758	10.9833333333333	9.47333333333333	-0.213371910652634	0.410907605836587	*	GO:0043231//intracellular membrane-bounded organelle	NA	NA	NA	gi|15239774|ref|NP_197458.1|//uncharacterized protein [Arabidopsis thaliana]
AT1G04625	1432	0.0966666666666667	0.143333333333333	0.568283759574525	0.133586676634272	*	GO:0043231//intracellular membrane-bounded organelle;GO:0005747//mitochondrial respiratory chain complex I;GO:0016021//integral component of membrane;GO:0009507//chloroplast	GO:0097159//organic cyclic compound binding	GO:0009853//photorespiration;GO:0009793//embryo development ending in seed dormancy	K03283//heat shock 70kDa protein 1/8;K01868//threonyl-tRNA synthetase [EC:6.1.1.3];K01265//methionyl aminopeptidase [EC:3.4.11.18];K11353//NADH dehydrogenase (ubiquinone) 1 alpha subcomplex subunit 13;K07437//cytochrome P450, family 26, subfamily A	gi|238478341|ref|NP_001154303.1|//RnaseH domain-containing protein [Arabidopsis thaliana]
AT2G34185	808	0.393333333333333	0.37	-0.0882271830117352	0.115035855691226	*	GO:0043231//intracellular membrane-bounded organelle;GO:0005739//mitochondrion	NA	NA	NA	gi|334184668|ref|NP_001189671.1|//uncharacterized protein [Arabidopsis thaliana]
AT5G40090	1815	0.92	1.03	0.162938571126206	0.154020267464075	*	GO:0009536//plastid	GO:0016462//pyrophosphatase activity;GO:0032550//purine ribonucleoside binding	GO:0007154//cell communication;GO:0006950//response to stress	K03283//heat shock 70kDa protein 1/8;K19613//leucine-rich repeat protein SHOC2;K00695//sucrose synthase [EC:2.4.1.13]	gi|186527863|ref|NP_198825.3|//TIR-NBS-LRR class disease resistance protein [Arabidopsis thaliana]
AT1G16810	600	57.6833333333333	63.5333333333333	0.139359177744494	0.423775507378797	*	GO:0043231//intracellular membrane-bounded organelle	NA	NA	K13120//protein FAM32A	gi|18394403|ref|NP_564006.1|//uncharacterized protein [Arabidopsis thaliana]
AT5G04780	1977	1.23666666666667	1.18666666666667	-0.0595419456544053	0.125744109422156	*	GO:0009536//plastid	NA	NA	K03452//magnesium/proton exchanger;K11000//callose synthase [EC:2.4.1.-]	gi|334187432|ref|NP_196098.3|//pentatricopeptide repeat-containing protein [Arabidopsis thaliana]
AT4G34881	966	247.426666666667	208.546666666667	-0.246630743750552	0.609408311875294	*	GO:0043231//intracellular membrane-bounded organelle	NA	NA	NA	gi|3335347|gb|AAC27149.1|//Contains similarity to ARI, RING finger protein gb|X98309 from Drosophila melanogaster. ESTs gb|T44383, gb|W43120, gb|N65868, gb|H36013, gb|AA042241, gb|T76869 and gb|AA042359 come from this gene [Arabidopsis thaliana]
AT1G14160	1054	10.1066666666667	14.87	0.557097394602483	0.709603510812083	*	GO:0031224//intrinsic component of membrane	NA	NA	NA	gi|15223101|ref|NP_172868.1|//uncharacterized protein [Arabidopsis thaliana]
AT2G38440	4885	14.38	15.13	0.0733483117774393	0.235699255198383	*	GO:0016020//membrane;GO:0044424//intracellular part;GO:0043234//protein complex	GO:0008092//cytoskeletal protein binding	GO:0007127//meiosis I;GO:0003006//developmental process involved in reproduction;GO:0051276//chromosome organization;GO:0009933//meristem structural organization;GO:0045010//actin nucleation;GO:0007389//pattern specification process;GO:0009887//organ morphogenesis;GO:0007155//cell adhesion;GO:0040007//growth;GO:0045229//external encapsulating structure organization;GO:0000904//cell morphogenesis involved in differentiation;GO:0048764//trichoblast maturation	K01595//phosphoenolpyruvate carboxylase [EC:4.1.1.31]	gi|30687512|ref|NP_181378.2|//WAVE complex SCAR2 [Arabidopsis thaliana]
AT4G03560	2815	87.34	90.6466666666667	0.0536114378651817	0.237782761580419	*	GO:0031090//organelle membrane;GO:0005773//vacuole;GO:0005774//vacuolar membrane;GO:0031224//intrinsic component of membrane;GO:0005794//Golgi apparatus;GO:0016021//integral component of membrane;GO:0005886//plasma membrane;GO:0000325//plant-type vacuole	GO:0046872//metal ion binding;GO:0005245//voltage-gated calcium channel activity;GO:0005509//calcium ion binding;GO:0005262//calcium channel activity	GO:0009555//pollen development;GO:0006970//response to osmotic stress;GO:0010118//stomatal movement;GO:0019722//calcium-mediated signaling;GO:0009845//seed germination;GO:0034765//regulation of ion transmembrane transport;GO:0006816//calcium ion transport;GO:0006996//organelle organization;GO:0042304//regulation of fatty acid biosynthetic process;GO:0019932//second-messenger-mediated signaling;GO:0086010//membrane depolarization during action potential;GO:0080141//regulation of jasmonic acid biosynthetic process;GO:0052386//cell wall thickening;GO:0010119//regulation of stomatal movement;GO:0070838//divalent metal ion transport	K16900//two pore calcium channel protein, plant	gi|18412295|ref|NP_567258.1|//two pore calcium channel protein 1 [Arabidopsis thaliana]
AT5G19550	1822	56.29	56.0766666666667	-0.00547805360747252	0.132333804025805	*	GO:0043231//intracellular membrane-bounded organelle;GO:0030312//external encapsulating structure;GO:0031090//organelle membrane;GO:0005911//cell-cell junction;GO:0044444//cytoplasmic part	GO:0043168//anion binding;GO:0070546//L-phenylalanine aminotransferase activity;GO:0046914//transition metal ion binding	GO:0019752//carboxylic acid metabolic process;GO:0009692//ethylene metabolic process	K14454//aspartate aminotransferase, cytoplasmic [EC:2.6.1.1]	gi|15239772|ref|NP_197456.1|//aspartate aminotransferase [Arabidopsis thaliana]
AT1G55370	2498	4.89	3.94	-0.311638835495857	0.385711714704987	*	GO:0009536//plastid	GO:0005488//binding	GO:0009887//organ morphogenesis;GO:0009767//photosynthetic electron transport chain;GO:0006351//transcription, DNA-templated;GO:0009451//RNA modification;GO:0048869//cellular developmental process	NA	gi|18405348|ref|NP_564687.1|//NDH-dependent cyclic electron flow 5 [Arabidopsis thaliana]
AT5G23250	1483	21.2433333333333	19.2133333333333	-0.144902325237396	0.377571503724008	*	GO:0043231//intracellular membrane-bounded organelle	GO:0046914//transition metal ion binding;GO:0046912//transferase activity, transferring acyl groups, acyl groups converted into alkyl on transfer;GO:0004774//succinate-CoA ligase activity;GO:0036094//small molecule binding	GO:0006605//protein targeting;GO:0006221//pyrimidine nucleotide biosynthetic process	K01899//succinyl-CoA synthetase alpha subunit [EC:6.2.1.4 6.2.1.5]	gi|15237260|ref|NP_197716.1|//Succinyl-CoA ligase [GDP-forming] subunit alpha-2 [Arabidopsis thaliana];gi|16510|emb|CAA48891.1|//succinate--CoA ligase (GDP-forming) [Arabidopsis thaliana]
AT2G03850	853	0.48	0.236666666666667	-1.02017788193763	0.247058172051942	*	GO:0009536//plastid	NA	GO:0003006//developmental process involved in reproduction;GO:0010208//pollen wall assembly	K08917//light-harvesting complex II chlorophyll a/b binding protein 6	gi|18395620|ref|NP_565306.1|//late embryogenesis abundant protein (LEA) family protein [Arabidopsis thaliana]
AT4G01330	2076	33.3933333333333	37.27	0.158454708192104	0.439972865963397	*	GO:0016020//membrane;GO:0043231//intracellular membrane-bounded organelle	GO:0004672//protein kinase activity;GO:0032550//purine ribonucleoside binding	GO:0006464//cellular protein modification process;GO:0009725//response to hormone	K04733//interleukin-1 receptor-associated kinase 4 [EC:2.7.11.1];K04730//interleukin-1 receptor-associated kinase 1 [EC:2.7.11.1]	gi|334186273|ref|NP_001190651.1|//protein kinase family protein [Arabidopsis thaliana];gi|240255713|ref|NP_192042.5|//protein kinase family protein [Arabidopsis thaliana]
AT1G67790	1995	2.68666666666667	2.9	0.110235562208123	0.179749148600382	*	GO:0043231//intracellular membrane-bounded organelle	NA	NA	K17609//nucleoredoxin [EC:1.8.1.8]	gi|727479078|ref|XP_010415366.1|//PREDICTED: uncharacterized protein LOC104701390 [Camelina sativa]
AT5G43330	1462	41.3033333333333	32.8533333333333	-0.330218461912068	0.652552814464103	*	NA	GO:0016615//malate dehydrogenase activity;GO:0036094//small molecule binding	GO:0043648//dicarboxylic acid metabolic process;GO:0005975//carbohydrate metabolic process;GO:0009060//aerobic respiration	K00025//malate dehydrogenase [EC:1.1.1.37]	gi|15239843|ref|NP_199147.1|//malate dehydrogenase [Arabidopsis thaliana]
AT2G25300	1625	4.06	4.25333333333333	0.067114195858537	0.165379184317634	*	GO:0043231//intracellular membrane-bounded organelle;GO:0031224//intrinsic component of membrane	GO:0016758//transferase activity, transferring hexosyl groups	GO:0006464//cellular protein modification process;GO:0000097//sulfur amino acid biosynthetic process;GO:0008380//RNA splicing	K06638//mitotic spindle assembly checkpoint protein MAD1;K00734//galactosylxylosylprotein 3-beta-galactosyltransferase [EC:2.4.1.134]	gi|79562781|ref|NP_180102.3|//putative beta-1,3-galactosyltransferase 9 [Arabidopsis thaliana]
AT1G30110	910	4.97333333333333	8.19333333333333	0.720237380117424	0.690526621812443	*	GO:0009536//plastid	GO:0016794//diphosphoric monoester hydrolase activity;GO:0008796//bis(5'-nucleosyl)-tetraphosphatase activity	GO:0015961//diadenosine polyphosphate catabolic process;GO:0006089//lactate metabolic process;GO:0015833//peptide transport	K08311//putative (di)nucleoside polyphosphate hydrolase [EC:3.6.1.-]	gi|565495862|ref|XP_006305570.1|//hypothetical protein CARUB_v10010189mg [Capsella rubella]
AT1G70640	1659	0.396666666666667	0.31	-0.355658952199912	0.153127336157488	*	GO:0043231//intracellular membrane-bounded organelle	NA	NA	K03255//protein TIF31	gi|15223211|ref|NP_177221.1|//octicosapeptide/Phox/Bem1p (PB1) domain-containing protein [Arabidopsis thaliana]
AT1G71691	1422	0.123333333333333	0.17	0.462971976342546	0.133032920785226	*	NA	GO:0016787//hydrolase activity	GO:0044238//primary metabolic process	K17604//zinc finger SWIM domain-containing protein 3;K01188//beta-glucosidase [EC:3.2.1.21];K00679//phospholipid:diacylglycerol acyltransferase [EC:2.3.1.158];K01206//alpha-L-fucosidase [EC:3.2.1.51];K18801//glucuronoxylan 4-O-methyltransferase [EC:2.1.1.112];K10960//geranylgeranyl reductase [EC:1.3.1.83]	gi|42572069|ref|NP_974125.1|//GDSL esterase/lipase [Arabidopsis thaliana]
AT3G45020	818	3.44666666666667	3.36333333333333	-0.0353100112085774	0.13245839909184	*	GO:0030529//intracellular ribonucleoprotein complex	GO:0005198//structural molecule activity	GO:0010467//gene expression	K01512//acylphosphatase [EC:3.6.1.7]	gi|15230579|ref|NP_190088.1|//ribosomal L18p/L5e family protein [Arabidopsis thaliana]
AT5G17440	1703	13.48	14.0966666666667	0.0645335631257871	0.215826342165739	*	GO:0043231//intracellular membrane-bounded organelle;GO:0005685//U1 snRNP;GO:0005829//cytosol;GO:0044444//cytoplasmic part	GO:0003729//mRNA binding	GO:0006376//mRNA splice site selection	K12837//splicing factor U2AF 65 kDa subunit;K11093//U1 small nuclear ribonucleoprotein 70kDa	gi|674876465|emb|CDY55939.1|//BnaC02g44170D [Brassica napus];gi|18418301|ref|NP_568347.1|//LUC7 related protein [Arabidopsis thaliana]
AT5G58440	2405	15.4433333333333	15.3166666666667	-0.0118818208568745	0.128000664507019	*	GO:0012505//endomembrane system;GO:0005771//multivesicular body	GO:0046983//protein dimerization activity;GO:0005543//phospholipid binding	GO:0010467//gene expression;GO:0007165//signal transduction;GO:0009791//post-embryonic development;GO:0007034//vacuolar transport	K17917//sorting nexin-1/2	gi|22327944|ref|NP_200652.2|//sorting nexin 2A [Arabidopsis thaliana]
AT1G78970	2703	55.8266666666667	45.5666666666667	-0.29297558024688	0.627647645153252	*	GO:0043231//intracellular membrane-bounded organelle;GO:0005634//nucleus	GO:0031559//oxidosqualene cyclase activity;GO:0042300//beta-amyrin synthase activity;GO:0042299//lupeol synthase activity	GO:0006694//steroid biosynthetic process;GO:0016104//triterpenoid biosynthetic process;GO:0019745//pentacyclic triterpenoid biosynthetic process	K15816//lupeol synthase 1 [EC:4.2.1.128 5.4.99.41];K15815//lupeol synthase 2 [EC:5.4.99.39 5.4.99.40 5.4.99.41]	gi|15219261|ref|NP_178018.1|//lupeol synthase 1 [Arabidopsis thaliana];gi|1762150|gb|AAD05032.1|//lupeol synthase [Arabidopsis thaliana]
AT5G49880	2684	16.6066666666667	15.7	-0.0809979617406912	0.256181299664978	*	NA	NA	GO:0045841//negative regulation of mitotic metaphase/anaphase transition	K06638//mitotic spindle assembly checkpoint protein MAD1	gi|15240571|ref|NP_199799.1|//mitotic spindle assembly checkpoint protein MAD1 [Arabidopsis thaliana]
AT2G16440	2865	8.88333333333333	7.38666666666667	-0.26617765159735	0.443240025472769	*	GO:0043231//intracellular membrane-bounded organelle;GO:0043234//protein complex;GO:0044444//cytoplasmic part	GO:0004386//helicase activity;GO:0042623//ATPase activity, coupled;GO:0003676//nucleic acid binding;GO:0032550//purine ribonucleoside binding	GO:0006997//nucleus organization;GO:0006305//DNA alkylation;GO:0016458//gene silencing;GO:0034968//histone lysine methylation;GO:0009117//nucleotide metabolic process;GO:0048285//organelle fission;GO:0009908//flower development;GO:0032392//DNA geometric change;GO:0006261//DNA-dependent DNA replication	K02212//DNA replication licensing factor MCM4 [EC:3.6.4.12]	gi|42569072|ref|NP_179236.3|//minichromosome maintenance protein 4 [Arabidopsis thaliana]
AT5G14860	1598	0.0266666666666667	0.0266666666666667	0	0.103372373120691	*	GO:0009536//plastid	GO:0016757//transferase activity, transferring glycosyl groups	NA	K13496//UDP-glucosyl transferase 73C [EC:2.4.1.-]	gi|145358033|ref|NP_196990.2|//putative glucosyltransferase [Arabidopsis thaliana]
AT4G17030	1117	44.1733333333333	47.0266666666667	0.0903033723452372	0.317350555140239	*	NA	NA	GO:0000003//reproduction;GO:0000902//cell morphogenesis;GO:0009827//plant-type cell wall modification	NA	gi|30683908|ref|NP_193436.2|//expansin-like B1 [Arabidopsis thaliana]
AT5G01280	1666	0.0433333333333333	0.0466666666666667	0.106915203916512	0.103372373120691	*	GO:0016020//membrane;GO:0005911//cell-cell junction	NA	GO:0048437//floral organ development;GO:0009409//response to cold;GO:0043479//pigment accumulation in tissues in response to UV light	NA	gi|15240933|ref|NP_195748.1|//uncharacterized protein [Arabidopsis thaliana]
AT1G09610	1180	1.13	1.67	0.563525330058864	0.331492095135255	*	NA	NA	NA	K18801//glucuronoxylan 4-O-methyltransferase [EC:2.1.1.112]	gi|15217566|ref|NP_172432.1|//uncharacterized protein [Arabidopsis thaliana]
AT5G22730	1976	5.31333333333333	5.62	0.0809529069516104	0.193468449760501	*	NA	NA	NA	K06911//uncharacterized protein	gi|30688614|ref|NP_197665.2|//FBD-associated F-box protein [Arabidopsis thaliana]
AT4G37870	2583	122.01	244.08	1.00035468839537	0.885531744054047	Up	GO:0031981//nuclear lumen;GO:0044444//cytoplasmic part	GO:0000166//nucleotide binding;GO:0004611//phosphoenolpyruvate carboxykinase activity;GO:0032550//purine ribonucleoside binding	GO:0050832//defense response to fungus;GO:0006006//glucose metabolic process;GO:0009267//cellular response to starvation;GO:0010038//response to metal ion	K01610//phosphoenolpyruvate carboxykinase (ATP) [EC:4.1.1.49]	gi|15235730|ref|NP_195500.1|//phosphoenolpyruvate carboxykinase [ATP] [Arabidopsis thaliana]
AT3G18740	621	164.273333333333	169.123333333333	0.0419774118270655	0.216650053991195	*	GO:0015934//large ribosomal subunit;GO:0009536//plastid	GO:0005198//structural molecule activity	GO:0010467//gene expression	K02908//large subunit ribosomal protein L30e	gi|15230183|ref|NP_188504.1|//ribosomal protein L7Ae/L30e/S12e/Gadd45 family protein [Arabidopsis thaliana]
AT5G06760	903	4.41	2.69	-0.713172483000897	0.573282664673146	*	NA	NA	GO:0009791//post-embryonic development;GO:0003006//developmental process involved in reproduction;GO:0006950//response to stress	NA	gi|15240144|ref|NP_196294.1|//late embryogenesis abundant protein 4-5 [Arabidopsis thaliana]
AT3G13857	239	0.176666666666667	0.506666666666667	1.52000705888039	0.29517263338594	*	NA	NA	NA	K14488//SAUR family protein	gi|828312358|ref|XP_004500750.2|//PREDICTED: auxin-induced protein 6B-like [Cicer arietinum]
AT5G42000	1123	21.1133333333333	19.5233333333333	-0.112954972918672	0.32495777611651	*	GO:0043231//intracellular membrane-bounded organelle;GO:0031224//intrinsic component of membrane	NA	GO:0044267//cellular protein metabolic process	NA	gi|15238262|ref|NP_199015.1|//ORMDL domain-containing protein [Arabidopsis thaliana]
AT5G44210	1145	1.95333333333333	1.32	-0.565400234342638	0.357484010299859	*	GO:0043231//intracellular membrane-bounded organelle	GO:0001071//nucleic acid binding transcription factor activity;GO:0003676//nucleic acid binding	GO:0000160//phosphorelay signal transduction system;GO:0006351//transcription, DNA-templated;GO:0015833//peptide transport	K09286//EREBP-like factor	gi|15241432|ref|NP_199234.1|//ethylene-responsive transcription factor 9 [Arabidopsis thaliana]
AT3G21530	1768	4.24333333333333	4.31666666666667	0.0247196786725582	0.125951767865548	*	NA	GO:0004518//nuclease activity	NA	K13963//serpin B	gi|42565086|ref|NP_188790.2|//DNAse I-like superfamily protein [Arabidopsis thaliana]
AT3G53280	1704	24.5633333333333	18.2233333333333	-0.430719478121256	0.69348921560484	*	GO:0009536//plastid	GO:0046914//transition metal ion binding;GO:0046906//tetrapyrrole binding;GO:0016491//oxidoreductase activity	GO:0034614//cellular response to reactive oxygen species;GO:0010039//response to iron ion;GO:0009723//response to ethylene;GO:0044710//single-organism metabolic process	K00517	gi|15231782|ref|NP_190896.1|//cytochrome p450 71b5 [Arabidopsis thaliana]
AT3G61060	1469	275.626666666667	234.893333333333	-0.230709706596517	0.585458371404048	*	NA	GO:0005488//binding	GO:0009746//response to hexose;GO:0006950//response to stress;GO:0034285//response to disaccharide	K16219//protein N-terminal methyltransferase [EC:2.1.1.244]	gi|30695337|ref|NP_567108.2|//phloem protein 2-A13 [Arabidopsis thaliana];gi|42572749|ref|NP_974470.1|//phloem protein 2-A13 [Arabidopsis thaliana]
AT5G48010	2633	10.7766666666667	129.143333333333	3.58299025838955	0.963818977212947	Up	GO:0005911//cell-cell junction;GO:0031090//organelle membrane;GO:0009526//plastid envelope	GO:0031559//oxidosqualene cyclase activity;GO:0046915//transition metal ion transmembrane transporter activity;GO:0015405//P-P-bond-hydrolysis-driven transmembrane transporter activity;GO:0004721//phosphoprotein phosphatase activity;GO:0017111//nucleoside-triphosphatase activity;GO:0032550//purine ribonucleoside binding	GO:0071365//cellular response to auxin stimulus;GO:0009267//cellular response to starvation;GO:0009813//flavonoid biosynthetic process;GO:0010683//tricyclic triterpenoid metabolic process;GO:0043405//regulation of MAP kinase activity;GO:0010685//tetracyclic triterpenoid metabolic process;GO:0019762//glucosinolate catabolic process;GO:0052482//defense response by cell wall thickening;GO:0009755//hormone-mediated signaling pathway;GO:0048764//trichoblast maturation;GO:0006694//steroid biosynthetic process;GO:0050832//defense response to fungus;GO:0006605//protein targeting;GO:0000041//transition metal ion transport;GO:0010243//response to organonitrogen compound;GO:0042743//hydrogen peroxide metabolic process;GO:0009627//systemic acquired resistance;GO:0006873//cellular ion homeostasis;GO:0009696//salicylic acid metabolic process;GO:0015893//drug transport;GO:0048528//post-embryonic root development;GO:0009626//plant-type hypersensitive response;GO:0016104//triterpenoid biosynthetic process;GO:0040007//growth	K15821//thalianol synthase [EC:5.4.99.31];K16206//baruol synthase [EC:5.4.99.57];K15823//arabidiol synthase [EC:4.2.1.124]	gi|42568386|ref|NP_199612.3|//thalianol synthase 1 [Arabidopsis thaliana];gi|145334775|ref|NP_001078733.1|//thalianol synthase 1 [Arabidopsis thaliana]
AT2G22830	2204	3.4	3.65333333333333	0.103678646101669	0.187799374255891	*	GO:0031224//intrinsic component of membrane;GO:0016021//integral component of membrane	GO:0016709//oxidoreductase activity, acting on paired donors, with incorporation or reduction of molecular oxygen, NAD(P)H as one donor, and incorporation of one atom of oxygen;GO:0000166//nucleotide binding;GO:0050660//flavin adenine dinucleotide binding;GO:0004506//squalene monooxygenase activity	GO:0006694//steroid biosynthetic process;GO:0016126//sterol biosynthetic process;GO:0009411//response to UV;GO:0006950//response to stress;GO:0034285//response to disaccharide;GO:0055114//oxidation-reduction process;GO:0032958//inositol phosphate biosynthetic process;GO:0009699//phenylpropanoid biosynthetic process;GO:0009725//response to hormone;GO:0016104//triterpenoid biosynthetic process	K00511//squalene monooxygenase [EC:1.14.14.17]	gi|15227757|ref|NP_179868.1|//squalene epoxidase 2 [Arabidopsis thaliana]
AT2G40980	2213	9.22333333333333	8.86666666666667	-0.0568963982214024	0.191260348312429	*	GO:0016020//membrane	GO:0016740//transferase activity	NA	NA	gi|15226796|ref|NP_181631.1|//protein kinase family protein [Arabidopsis thaliana]
AT5G57050	2181	9.07333333333333	8.39666666666667	-0.111815944769754	0.262632555306365	*	GO:0043234//protein complex	GO:0043169//cation binding;GO:0004721//phosphoprotein phosphatase activity	GO:0006972//hyperosmotic response;GO:0009738//abscisic acid-activated signaling pathway;GO:0001933//negative regulation of protein phosphorylation;GO:0009767//photosynthetic electron transport chain	K14497//protein phosphatase 2C [EC:3.1.3.16]	gi|15242022|ref|NP_200515.1|//protein phosphatase 2C 77 [Arabidopsis thaliana];gi|186532520|ref|NP_001119448.1|//protein phosphatase 2C 77 [Arabidopsis thaliana]
AT3G28785	542	0.01	0.2	4.32192809488736	0.270482044466595	*	NA	NA	NA	NA	gi|4585930|gb|AAD25590.1|//hypothetical protein [Arabidopsis thaliana]
AT5G60130	853	0.12	0.116666666666667	-0.0406419844973459	0.103372373120691	*	GO:0043231//intracellular membrane-bounded organelle	GO:0001071//nucleic acid binding transcription factor activity;GO:0003676//nucleic acid binding	GO:0048437//floral organ development;GO:0006351//transcription, DNA-templated	NA	gi|334188512|ref|NP_001190577.1|//AP2/B3-like transcriptional factor family protein [Arabidopsis thaliana];gi|75180650|sp|Q9LVG1.1|Y5013_ARATH//RecName: Full=B3 domain-containing protein At5g60130
AT1G69190	1733	0.0433333333333333	0.01	-2.11547721741994	0.125674889941025	*	GO:0043231//intracellular membrane-bounded organelle;GO:0044444//cytoplasmic part	GO:0016765//transferase activity, transferring alkyl or aryl (other than methyl) groups;GO:0016778//diphosphotransferase activity	GO:0006950//response to stress;GO:0009396//folic acid-containing compound biosynthetic process	K13941//2-amino-4-hydroxy-6-hydroxymethyldihydropteridine diphosphokinase / dihydropteroate synthase [EC:2.7.6.3 2.5.1.15]	gi|145337313|ref|NP_564953.2|//bifunctional hydroxymethyldihydropterinpyrophosphokinase/ dihydropteroate synthase [Arabidopsis thaliana]
AT1G34065	1316	1.90333333333333	1.56	-0.286982215779438	0.243860232023701	*	GO:0031224//intrinsic component of membrane;GO:0005576//extracellular region;GO:0019866//organelle inner membrane	GO:0016846//carbon-sulfur lyase activity	GO:0044763//single-organism cellular process;GO:0044765//single-organism transport	K15111//solute carrier family 25 (mitochondrial S-adenosylmethionine transporter), member 26	gi|240254197|ref|NP_564436.4|//S-adenosylmethionine carrier 2 [Arabidopsis thaliana];gi|18399111|ref|NP_564435.1|//tryptophan aminotransferase-related protein 4 [Arabidopsis thaliana]
AT1G69730	2553	0.443333333333333	0.0766666666666667	-2.53172047944418	0.327553506658914	*	GO:0031224//intrinsic component of membrane	GO:0046872//metal ion binding;GO:0009975//cyclase activity;GO:0004672//protein kinase activity;GO:0032550//purine ribonucleoside binding	GO:0014070//response to organic cyclic compound;GO:0006464//cellular protein modification process;GO:0006950//response to stress;GO:0009725//response to hormone;GO:0009152//purine ribonucleotide biosynthetic process;GO:0051707//response to other organism	K04733//interleukin-1 receptor-associated kinase 4 [EC:2.7.11.1];K04730//interleukin-1 receptor-associated kinase 1 [EC:2.7.11.1]	gi|15222427|ref|NP_177131.1|//wall-associated receptor kinase-like 9 [Arabidopsis thaliana]
AT2G35760	1234	21.68	16.81	-0.367045032117704	0.642515989700141	*	GO:0016020//membrane	NA	GO:0006787//porphyrin-containing compound catabolic process;GO:0009725//response to hormone	NA	gi|18403948|ref|NP_565822.1|//CASP-like protein [Arabidopsis thaliana]
AT4G35010	2990	0.01	0.0266666666666667	1.41503749927884	0.116932469474209	*	NA	GO:0015925//galactosidase activity;GO:0043167//ion binding	GO:0009664//plant-type cell wall organization;GO:0044238//primary metabolic process;GO:0000904//cell morphogenesis involved in differentiation	K12309//beta-galactosidase [EC:3.2.1.23]	gi|18418558|ref|NP_567973.1|//beta-galactosidase 11 [Arabidopsis thaliana]
AT2G03110	1426	0.32	0.55	0.78135971352466	0.232639754132403	*	GO:0044424//intracellular part	GO:0003676//nucleic acid binding	GO:0009725//response to hormone	K13162//poly(rC)-binding protein 2/3/4	gi|297814608|ref|XP_002875187.1|//predicted protein [Arabidopsis lyrata subsp. lyrata]
AT2G36360	2036	14.43	13.6266666666667	-0.082638604274733	0.249335492981145	*	GO:0044424//intracellular part;GO:0005737//cytoplasm	NA	GO:0006464//cellular protein modification process;GO:0010876//lipid localization	K14966//host cell factor;K20285//Rab9 effector protein with kelch motifs	gi|334184717|ref|NP_001189689.1|//galactose oxidase/kelch repeat-containing protein [Arabidopsis thaliana];gi|334184721|ref|NP_001189691.1|//galactose oxidase/kelch repeat-containing protein [Arabidopsis thaliana];gi|30686755|ref|NP_850263.1|//galactose oxidase/kelch repeat-containing protein [Arabidopsis thaliana]
AT2G32830	1883	0.103333333333333	0.07	-0.561878887608115	0.121542486917518	*	GO:0031224//intrinsic component of membrane;GO:0044424//intracellular part	GO:0015291//secondary active transmembrane transporter activity;GO:0015103//inorganic anion transmembrane transporter activity	GO:0044763//single-organism cellular process;GO:0015698//inorganic anion transport	K08176//MFS transporter, PHS family, inorganic phosphate transporter	gi|15225748|ref|NP_180842.1|//putative inorganic phosphate transporter 1-5 [Arabidopsis thaliana]
AT1G64300	2696	1.31666666666667	1.24666666666667	-0.0788143831768287	0.133960461832378	*	NA	GO:0004672//protein kinase activity;GO:0032550//purine ribonucleoside binding	GO:0006464//cellular protein modification process;GO:0006984//ER-nucleus signaling pathway;GO:0006796//phosphate-containing compound metabolic process	K04424//sterile alpha motif and leucine zipper containing kinase AZK [EC:2.7.11.25];K14510//serine/threonine-protein kinase CTR1 [EC:2.7.11.1]	gi|18408017|ref|NP_564829.1|//putative serine/threonine/tyrosine kinase [Arabidopsis thaliana]
AT2G18020	1177	261.116666666667	250.293333333333	-0.0610746807902907	0.265664368579893	*	GO:0031981//nuclear lumen;GO:0015934//large ribosomal subunit;GO:0031090//organelle membrane;GO:0009536//plastid	GO:0005198//structural molecule activity;GO:0003676//nucleic acid binding	GO:0010467//gene expression;GO:0003006//developmental process involved in reproduction	K02938//large subunit ribosomal protein L8e	gi|565481198|ref|XP_006298239.1|//hypothetical protein CARUB_v10014300mg [Capsella rubella]
AT4G10810	848	45.14	47.86	0.0844139783466627	0.297117700805715	*	GO:0043231//intracellular membrane-bounded organelle	NA	NA	K01194//alpha,alpha-trehalase [EC:3.2.1.28]	gi|565463564|ref|XP_006289781.1|//hypothetical protein CARUB_v10003383mg, partial [Capsella rubella]
AT1G18180	1043	0.11	0.01	-3.4594316186373	0.198223828114184	*	GO:0031224//intrinsic component of membrane;GO:0044424//intracellular part	GO:0016491//oxidoreductase activity	GO:0044238//primary metabolic process	NA	gi|145335854|ref|NP_173256.2|//uncharacterized protein [Arabidopsis thaliana]
AT2G39420	1497	10.1733333333333	37.5466666666667	1.88389237180277	0.913558711963895	Up	NA	NA	NA	K01054//acylglycerol lipase [EC:3.1.1.23]	gi|30687883|ref|NP_181474.2|//alpha/beta-Hydrolases superfamily protein [Arabidopsis thaliana]
AT1G53260	1298	0.0766666666666667	0.0333333333333333	-1.20163386116965	0.128935127502284	*	NA	NA	NA	K00655//1-acyl-sn-glycerol-3-phosphate acyltransferase [EC:2.3.1.51];K11086//small nuclear ribonucleoprotein B and B'	gi|7769870|gb|AAF69548.1|AC008007_23//F12M16.16 [Arabidopsis thaliana];gi|145324925|ref|NP_001077709.1|//uncharacterized protein [Arabidopsis thaliana]
AT1G18750	1913	2.45333333333333	1.18	-1.05595640597402	0.542590746739762	*	GO:0043231//intracellular membrane-bounded organelle;GO:0005634//nucleus	GO:0003677//DNA binding;GO:0005515//protein binding;GO:0003700//transcription factor activity, sequence-specific DNA binding;GO:0001071//nucleic acid binding transcription factor activity;GO:0003676//nucleic acid binding	GO:0009555//pollen development;GO:0048229//gametophyte development;GO:0006351//transcription, DNA-templated	K04454//MADS-box transcription enhancer factor 2C	gi|79318164|ref|NP_001031066.1|//protein AGAMOUS-like 65 [Arabidopsis thaliana];gi|6730710|gb|AAF27105.1|AC011809_14//Similar to MADS-box transcription factor [Arabidopsis thaliana];gi|37718691|dbj|BAC99091.1|//MADS-box protein [Arabidopsis thaliana];gi|42562154|ref|NP_173310.2|//protein AGAMOUS-like 65 [Arabidopsis thaliana]
AT3G42790	1165	45.5433333333333	47.9066666666667	0.0729865478988935	0.274995154636321	*	GO:0043231//intracellular membrane-bounded organelle	GO:0042393//histone binding;GO:0046914//transition metal ion binding	GO:0006351//transcription, DNA-templated	K11446//histone demethylase JARID1 [EC:1.14.11.-]	gi|15229157|ref|NP_189865.1|//protein alfin-like 3 [Arabidopsis thaliana]
AT5G26865	616	0.346666666666667	0.506666666666667	0.547487795302493	0.192873162222776	*	GO:0016020//membrane;GO:0009536//plastid	GO:0005515//protein binding;GO:0008168//methyltransferase activity;GO:0001071//nucleic acid binding transcription factor activity;GO:0003676//nucleic acid binding	GO:0006721//terpenoid metabolic process;GO:0009267//cellular response to starvation;GO:0006351//transcription, DNA-templated	K03363//cell division cycle 20, cofactor of APC complex;K04454//MADS-box transcription enhancer factor 2C	gi|334187965|ref|NP_198040.3|//protein AGAMOUS-like 26 [Arabidopsis thaliana]
AT1G72670	1890	3.68333333333333	5.09	0.466653692518057	0.495701470221779	*	GO:0044424//intracellular part	NA	GO:0007010//cytoskeleton organization	K06944//uncharacterized protein;K14411//RNA-binding protein Musashi	gi|15218562|ref|NP_177411.1|//IQ-domain 8 protein [Arabidopsis thaliana]
AT5G37960	327	0.123333333333333	0.01	-3.62449086490779	0.207630755599856	*	GO:0044424//intracellular part;GO:0005911//cell-cell junction	GO:0046914//transition metal ion binding;GO:0003824//catalytic activity	GO:0009664//plant-type cell wall organization;GO:0006928//movement of cell or subcellular component;GO:0006950//response to stress;GO:0007010//cytoskeleton organization;GO:0044710//single-organism metabolic process;GO:0000904//cell morphogenesis involved in differentiation	K08070//2-alkenal reductase [EC:1.3.1.74]	gi|15240808|ref|NP_198612.1|//GroES-like family protein [Arabidopsis thaliana]
AT2G46590	1959	14.3366666666667	15.1333333333333	0.0780201662336279	0.249335492981145	*	GO:0043231//intracellular membrane-bounded organelle	GO:0046914//transition metal ion binding;GO:0001071//nucleic acid binding transcription factor activity;GO:0003676//nucleic acid binding	GO:0006595//polyamine metabolic process;GO:0044707//single-multicellular organism process;GO:0009314//response to radiation;GO:0006950//response to stress;GO:0006575//cellular modified amino acid metabolic process;GO:0006351//transcription, DNA-templated	K16222//Dof zinc finger protein DOF5.5	gi|79324929|ref|NP_001031549.1|//protein DOF AFFECTING GERMINATION 2 [Arabidopsis thaliana]
AT1G63090	1449	6.55666666666667	6.03666666666667	-0.119210411328362	0.246352133344408	*	NA	GO:0005488//binding	NA	NA	gi|15221677|ref|NP_176497.1|//phloem protein 2-A11 [Arabidopsis thaliana]
AT2G43490	2916	6.07666666666667	5.75666666666667	-0.0780464785102098	0.195392751335936	*	GO:0043231//intracellular membrane-bounded organelle;GO:0005794//Golgi apparatus	NA	NA	K20168//TBC1 domain family member 15	gi|334184903|ref|NP_001189743.1|//putative RAB GTPase activator protein [Arabidopsis thaliana];gi|186507757|ref|NP_001118516.1|//putative RAB GTPase activator protein [Arabidopsis thaliana];gi|186507761|ref|NP_001118517.1|//putative RAB GTPase activator protein [Arabidopsis thaliana];gi|186507745|ref|NP_181877.2|//putative RAB GTPase activator protein [Arabidopsis thaliana]
AT3G53340	1103	24.1433333333333	23.55	-0.0358978147420257	0.190983470387906	*	GO:0043231//intracellular membrane-bounded organelle;GO:0005634//nucleus	GO:0003677//DNA binding;GO:0046982//protein heterodimerization activity;GO:0043565//sequence-specific DNA binding;GO:0003700//transcription factor activity, sequence-specific DNA binding;GO:0046983//protein dimerization activity;GO:0001071//nucleic acid binding transcription factor activity	GO:0006355//regulation of transcription, DNA-templated;GO:0006351//transcription, DNA-templated	K08065//nuclear transcription Y subunit beta	gi|6729485|emb|CAB67641.1|//transcription factor NF-Y, CCAAT-binding-like protein [Arabidopsis thaliana];gi|186511008|ref|NP_190902.2|//nuclear transcription factor Y subunit B-10 [Arabidopsis thaliana]
AT1G67350	857	85.9666666666667	82.06	-0.0670982130628852	0.282865409640889	*	GO:0030964//NADH dehydrogenase complex;GO:0005746//mitochondrial respiratory chain	NA	GO:0043248//proteasome assembly;GO:0035966//response to topologically incorrect protein;GO:0019941//modification-dependent protein catabolic process;GO:0043094//cellular metabolic compound salvage	NA	gi|565485857|ref|XP_006300568.1|//hypothetical protein CARUB_v10021120mg, partial [Capsella rubella]
AT4G02990	2073	11.83	9.52333333333333	-0.312911538124573	0.525188969183487	*	NA	NA	NA	K15032//mTERF domain-containing protein, mitochondrial	gi|15236230|ref|NP_192208.1|//mitochondrial transcription termination factor-like protein BELAYA SMERT [Arabidopsis thaliana]
AT1G03430	1245	15.2966666666667	16.1433333333333	0.0777211961893519	0.252561120801838	*	GO:0043231//intracellular membrane-bounded organelle;GO:0044444//cytoplasmic part	GO:0004871//signal transducer activity;GO:0019901//protein kinase binding	GO:0007129//synapsis;GO:0006605//protein targeting;GO:0010565//regulation of cellular ketone metabolic process;GO:0006281//DNA repair;GO:0010212//response to ionizing radiation;GO:0006260//DNA replication;GO:0042743//hydrogen peroxide metabolic process;GO:0009845//seed germination;GO:0009627//systemic acquired resistance;GO:0006351//transcription, DNA-templated;GO:0009626//plant-type hypersensitive response;GO:0006470//protein dephosphorylation;GO:0009966//regulation of signal transduction;GO:0009755//hormone-mediated signaling pathway;GO:0048367//shoot system development	K14490//histidine-containing phosphotransfer peotein	gi|18379097|ref|NP_563684.1|//histidine-containing phosphotransfer protein 5 [Arabidopsis thaliana];gi|9280641|gb|AAF86510.1|AC002560_3//F21B7.5 [Arabidopsis thaliana]
AT5G45180	1380	0.01	0.01	0	0.103372373120691	*	GO:0005789//endoplasmic reticulum membrane;GO:0009536//plastid	GO:0016709//oxidoreductase activity, acting on paired donors, with incorporation or reduction of molecular oxygen, NAD(P)H as one donor, and incorporation of one atom of oxygen;GO:0000166//nucleotide binding	GO:0009814//defense response, incompatible interaction;GO:0033554//cellular response to stress;GO:0002218//activation of innate immune response;GO:0044710//single-organism metabolic process;GO:0001666//response to hypoxia	K00485//dimethylaniline monooxygenase (N-oxide forming) [EC:1.14.13.8]	gi|334188205|ref|NP_199331.2|//Flavin-binding monooxygenase family protein [Arabidopsis thaliana]
AT5G47890	924	59.6666666666667	69.4166666666667	0.218356908101291	0.552592961763159	*	GO:0009536//plastid;GO:0005746//mitochondrial respiratory chain	GO:0016651//oxidoreductase activity, acting on NAD(P)H	GO:0043094//cellular metabolic compound salvage	K03946//NADH dehydrogenase (ubiquinone) 1 alpha subcomplex subunit 2	gi|15238831|ref|NP_199600.1|//NADH-ubiquinone oxidoreductase B8 subunit, putative [Arabidopsis thaliana]
AT2G28940	1841	7.08333333333333	12.0166666666667	0.762536418215758	0.752374228202785	*	GO:0016020//membrane;GO:0005886//plasma membrane	GO:0005524//ATP binding;GO:0016301//kinase activity;GO:0004672//protein kinase activity;GO:0032550//purine ribonucleoside binding	GO:0006464//cellular protein modification process;GO:0006468//protein phosphorylation;GO:0006796//phosphate-containing compound metabolic process	K00924;K04733//interleukin-1 receptor-associated kinase 4 [EC:2.7.11.1];K04730//interleukin-1 receptor-associated kinase 1 [EC:2.7.11.1]	gi|30684071|ref|NP_850128.1|//protein kinase family protein [Arabidopsis thaliana];gi|674893276|emb|CDY39520.1|//BnaC04g15190D [Brassica napus];gi|42570965|ref|NP_973556.1|//protein kinase family protein [Arabidopsis thaliana]
AT1G48790	2156	41.4566666666667	43.2133333333333	0.0598723990685092	0.250138438962262	*	GO:0043231//intracellular membrane-bounded organelle	NA	GO:0006605//protein targeting;GO:0019941//modification-dependent protein catabolic process	K11866//STAM-binding protein [EC:3.4.19.12]	gi|18402358|ref|NP_564533.1|//AMSH-like ubiquitin thioesterase 1 [Arabidopsis thaliana]
AT2G07725	746	0.83	1.2	0.531851164261594	0.275320486197635	*	GO:0030529//intracellular ribonucleoprotein complex;GO:0009536//plastid	GO:0005198//structural molecule activity	GO:0010467//gene expression	K02954//small subunit ribosomal protein S14	gi|13449308|ref|NP_085491.1|//ribosomal protein L5 [Arabidopsis thaliana]
AT2G31490	619	81.0566666666667	85.9266666666667	0.0841750819927337	0.306282360107429	*	GO:0030964//NADH dehydrogenase complex;GO:0005746//mitochondrial respiratory chain	NA	GO:0043094//cellular metabolic compound salvage	K08266//target of rapamycin complex subunit LST8	gi|18402682|ref|NP_565726.1|//uncharacterized protein [Arabidopsis thaliana]
AT5G57710	3925	35.3233333333333	28.4233333333333	-0.313545735347604	0.627882991389097	*	GO:0044424//intracellular part	NA	GO:0009628//response to abiotic stimulus	K03695//ATP-dependent Clp protease ATP-binding subunit ClpB	gi|15242850|ref|NP_200579.1|//protein SUPPRESSOR OF MAX2 1 [Arabidopsis thaliana]
AT5G64990	916	0.996666666666667	1.01666666666667	0.0286637582521436	0.113409197884653	*	GO:0043231//intracellular membrane-bounded organelle	GO:0003824//catalytic activity;GO:0032550//purine ribonucleoside binding	GO:0048193//Golgi vesicle transport;GO:0051169//nuclear transport;GO:0009154//purine ribonucleotide catabolic process;GO:0035556//intracellular signal transduction;GO:0015031//protein transport	K07976//Rab family, other;K07893//Ras-related protein Rab-6A	gi|15238317|ref|NP_201304.1|//RAB GTPase homolog H1A [Arabidopsis thaliana];gi|334188628|ref|NP_001190616.1|//RAB GTPase homolog H1A [Arabidopsis thaliana]
AT4G26020	831	0.2	0.36	0.84799690655495	0.199871251765097	*	GO:0043231//intracellular membrane-bounded organelle;GO:0005911//cell-cell junction	NA	GO:0044763//single-organism cellular process;GO:0006810//transport	K09291//nucleoprotein TPR;K10406//kinesin family member C2/C3	gi|334186928|ref|NP_001190843.1|//uncharacterized protein [Arabidopsis thaliana];gi|42567155|ref|NP_194332.2|//uncharacterized protein [Arabidopsis thaliana]
AT4G13540	1098	4.93333333333333	2.08	-1.24597924165406	0.719744164797741	*	GO:0005737//cytoplasm	NA	NA	K13091//RNA-binding protein 39;K10357//myosin V	gi|15236303|ref|NP_193090.1|//uncharacterized protein [Arabidopsis thaliana]
AT4G11550	2947	0.8	0.996666666666667	0.317111078589587	0.199310573967938	*	NA	GO:0016668//oxidoreductase activity, acting on a sulfur group of donors, NAD(P) as acceptor	GO:0007165//signal transduction;GO:0030001//metal ion transport;GO:0044710//single-organism metabolic process	K16219//protein N-terminal methyltransferase [EC:2.1.1.244];K20393//PRA1 family protein 3	gi|15234233|ref|NP_192892.1|//cysteine/histidine-rich C1 domain-containing protein [Arabidopsis thaliana]
AT5G46800	1470	31.6833333333333	33.0733333333333	0.0619443303567638	0.244517817094443	*	GO:0031224//intrinsic component of membrane;GO:0009536//plastid;GO:0019866//organelle inner membrane	NA	GO:0044763//single-organism cellular process;GO:0006812//cation transport	K15109//solute carrier family 25 (mitochondrial carnitine/acylcarnitine transporter), member 20/29	gi|18422718|ref|NP_568670.1|//mitochondrial carnitine/acylcarnitine carrier-like protein [Arabidopsis thaliana]
AT1G64510	872	137.573333333333	112.58	-0.2892502975637	0.647520558185896	*	GO:0030529//intracellular ribonucleoprotein complex;GO:0009534//chloroplast thylakoid	GO:0003723//RNA binding;GO:0005198//structural molecule activity	GO:0010467//gene expression;GO:0022613//ribonucleoprotein complex biogenesis;GO:0009668//plastid membrane organization	K02990//small subunit ribosomal protein S6	gi|6633831|gb|AAF19690.1|AC009519_24//F1N19.8 [Arabidopsis thaliana]
AT1G10980	3697	0.616666666666667	0.593333333333333	-0.0556480295499146	0.11448209984218	*	GO:0030125//clathrin vesicle coat;GO:0009506//plasmodesma;GO:0005773//vacuole;GO:0031224//intrinsic component of membrane;GO:0005911//cell-cell junction;GO:0016021//integral component of membrane;GO:0009536//plastid;GO:0005886//plasma membrane;GO:0009507//chloroplast	GO:0005515//protein binding;GO:0005375//copper ion transmembrane transporter activity;GO:0005385//zinc ion transmembrane transporter activity	GO:0048447//sepal morphogenesis;GO:0009630//gravitropism;GO:0006623//protein targeting to vacuole;GO:0048446//petal morphogenesis;GO:0071577//zinc II ion transmembrane transport	K14709//solute carrier family 39 (zinc transporter), member 1/2/3	gi|15220260|ref|NP_172567.1|//Lung seven transmembrane receptor family protein [Arabidopsis thaliana]
AT4G32900	953	19.3366666666667	17.37	-0.154741364554355	0.386570036271008	*	GO:0009536//plastid	GO:0052689//carboxylic ester hydrolase activity	NA	K04794//peptidyl-tRNA hydrolase, PTH2 family [EC:3.1.1.29]	gi|240256130|ref|NP_974671.4|//peptidyl-tRNA hydrolase II (PTH2) family protein [Arabidopsis thaliana]
AT1G61667	805	18.3333333333333	25.2366666666667	0.461052249573576	0.711043276019603	*	GO:0009536//plastid	NA	NA	NA	gi|18407279|ref|NP_564783.1|//uncharacterized protein [Arabidopsis thaliana]
AT1G48270	1481	4.17	5.06333333333333	0.280040080336264	0.367043220644018	*	GO:0031224//intrinsic component of membrane;GO:0043231//intracellular membrane-bounded organelle;GO:0031090//organelle membrane	GO:0030551//cyclic nucleotide binding;GO:0004888//transmembrane signaling receptor activity	GO:0006558//L-phenylalanine metabolic process;GO:0009738//abscisic acid-activated signaling pathway;GO:0009637//response to blue light;GO:0010919//regulation of inositol phosphate biosynthetic process;GO:0007166//cell surface receptor signaling pathway;GO:0010863//positive regulation of phospholipase C activity;GO:0030522//intracellular receptor signaling pathway;GO:0009791//post-embryonic development;GO:0043401//steroid hormone mediated signaling pathway;GO:0007049//cell cycle;GO:0006570//tyrosine metabolic process;GO:0009740//gibberellic acid mediated signaling pathway	K08467//G protein-coupled receptor 157	gi|15221138|ref|NP_175261.1|//G-protein-coupled receptor 1 [Arabidopsis thaliana]
AT2G20520	1009	0.206666666666667	0.01	-4.36923380966572	0.276171885815544	*	GO:0031225//anchored component of membrane	NA	GO:0016129//phytosteroid biosynthetic process;GO:0010053//root epidermal cell differentiation	K19519//transforming growth factor-beta-induced protein;K03456//serine/threonine-protein phosphatase 2A regulatory subunit A	gi|18399381|ref|NP_565475.1|//fasciclin-like arabinogalactan protein 6 [Arabidopsis thaliana]
AT3G21760	1698	5.35	1.61666666666667	-1.72651664493518	0.782491624442783	*	NA	GO:0016757//transferase activity, transferring glycosyl groups	NA	K12938//anthocyanidin 5,3-O-glucosyltransferase [EC:2.4.1.-];K08237//hydroquinone glucosyltransferase [EC:2.4.1.218]	gi|15233151|ref|NP_188813.1|//UDP-glycosyltransferase HYR1 [Arabidopsis thaliana]
AT4G34230	1615	81.7266666666667	83.2133333333333	0.0260078175380173	0.187529418279481	*	GO:0044444//cytoplasmic part	GO:0016616//oxidoreductase activity, acting on the CH-OH group of donors, NAD or NADP as acceptor;GO:0016746//transferase activity, transferring acyl groups;GO:0046914//transition metal ion binding;GO:0036094//small molecule binding	GO:0006605//protein targeting;GO:0009626//plant-type hypersensitive response;GO:0009813//flavonoid biosynthetic process;GO:0046942//carboxylic acid transport;GO:0006812//cation transport	K00083//cinnamyl-alcohol dehydrogenase [EC:1.1.1.195]	gi|79326288|ref|NP_001031788.1|//cinnamyl alcohol dehydrogenase 5 [Arabidopsis thaliana];gi|15235295|ref|NP_195149.1|//cinnamyl alcohol dehydrogenase 5 [Arabidopsis thaliana]
AT3G48570	883	9.47666666666667	10.1566666666667	0.0999754010089581	0.255835202259324	*	GO:0016020//membrane	NA	GO:0009814//defense response, incompatible interaction;GO:0033554//cellular response to stress;GO:0006812//cation transport;GO:0000302//response to reactive oxygen species;GO:0044267//cellular protein metabolic process;GO:0006886//intracellular protein transport;GO:0046942//carboxylic acid transport;GO:0009642//response to light intensity	K07342//protein transport protein SEC61 subunit gamma and related proteins	gi|18408660|ref|NP_566909.1|//protein transport protein sec61 subunit gamma-3 [Arabidopsis thaliana]
AT1G66570	1676	0.01	0.01	0	0.103372373120691	*	GO:0016021//integral component of membrane	GO:0015154//disaccharide transmembrane transporter activity;GO:0015573//beta-glucoside transmembrane transporter activity;GO:0005351//sugar:proton symporter activity	GO:0009908//flower development;GO:0044763//single-organism cellular process;GO:1901656//glycoside transport;GO:0015766//disaccharide transport	K15378//solute carrier family 45, member 1/2/4	gi|79320815|ref|NP_001031242.1|//putative sucrose transport protein SUC7 [Arabidopsis thaliana];gi|15219686|ref|NP_176830.1|//putative sucrose transport protein SUC7 [Arabidopsis thaliana]
AT1G35720	1390	1476.78333333333	2699.89666666667	0.870446015730012	0.868136888445884	*	GO:0030312//external encapsulating structure;GO:0031090//organelle membrane;GO:0009532//plastid stroma;GO:0005911//cell-cell junction;GO:0005576//extracellular region	GO:0016209//antioxidant activity;GO:0042802//identical protein binding;GO:0046914//transition metal ion binding;GO:0005543//phospholipid binding;GO:0032550//purine ribonucleoside binding	GO:0006694//steroid biosynthetic process;GO:0009414//response to water deprivation;GO:0000097//sulfur amino acid biosynthetic process;GO:0006970//response to osmotic stress;GO:0006873//cellular ion homeostasis;GO:0006816//calcium ion transport;GO:0006325//chromatin organization;GO:0009725//response to hormone;GO:0071805//potassium ion transmembrane transport;GO:0010038//response to metal ion	K17095//annexin A7/11	gi|15220216|ref|NP_174810.1|//annexin 1 [Arabidopsis thaliana]
AT4G21450	1407	53.67	57.3633333333333	0.0960129721168459	0.342366475620899	*	GO:0016020//membrane;GO:0043231//intracellular membrane-bounded organelle;GO:0005634//nucleus;GO:0005829//cytosol;GO:0005739//mitochondrion	NA	GO:0006605//protein targeting;GO:0006498//N-terminal protein lipidation	K17413//small subunit ribosomal protein S35	gi|334186769|ref|NP_001190786.1|//PapD-like superfamily protein [Arabidopsis thaliana];gi|186512105|ref|NP_567628.2|//ribosomal protein S24/S35 [Arabidopsis thaliana];gi|18415696|ref|NP_567627.1|//PapD-like superfamily protein [Arabidopsis thaliana];gi|42572975|ref|NP_974584.1|//PapD-like superfamily protein [Arabidopsis thaliana]
AT5G47760	1782	12.6766666666667	13.1866666666667	0.0569044871285195	0.207326189882881	*	GO:0005730//nucleolus;GO:0009536//plastid;GO:0005886//plasma membrane;GO:0005737//cytoplasm	GO:0005524//ATP binding;GO:0004674//protein serine/threonine kinase activity;GO:0004672//protein kinase activity;GO:0016791//phosphatase activity	GO:0006468//protein phosphorylation;GO:0035556//intracellular signal transduction;GO:0006796//phosphate-containing compound metabolic process	K08286//protein-serine/threonine kinase [EC:2.7.11.-];K19269//phosphoglycolate phosphatase [EC:3.1.3.18 3.1.3.48]	gi|15238798|ref|NP_199586.1|//D6 protein kinase like 2 [Arabidopsis thaliana];gi|10177912|dbj|BAB11323.1|//4-nitrophenylphosphatase-like protein [Arabidopsis thaliana];gi|802614745|ref|XP_012074814.1|//PREDICTED: phosphoglycolate phosphatase 2 [Jatropha curcas]
AT3G21690	2214	22.3433333333333	10.8733333333333	-1.03905015179487	0.850568984134895	Down	GO:0005774//vacuolar membrane;GO:0031090//organelle membrane;GO:0016021//integral component of membrane;GO:0005886//plasma membrane	GO:0015291//secondary active transmembrane transporter activity;GO:0015238//drug transmembrane transporter activity;GO:0015297//antiporter activity	GO:0044763//single-organism cellular process;GO:0015893//drug transport;GO:0006812//cation transport;GO:0009608//response to symbiont;GO:0006855//drug transmembrane transport	K03327//multidrug resistance protein, MATE family	gi|15233127|ref|NP_188806.1|//MATE efflux family protein [Arabidopsis thaliana]
AT3G29370	840	1.62	2.07	0.3536369546147	0.283612980037102	*	NA	NA	NA	NA	gi|18406162|ref|NP_566848.1|//atypical bHLH transcriptional factor P1R3 [Arabidopsis thaliana]
AT1G11690	744	0.37	0.0966666666666667	-1.93643487122253	0.273500013843896	*	GO:0043231//intracellular membrane-bounded organelle	NA	NA	NA	gi|15221076|ref|NP_172634.1|//uncharacterized protein [Arabidopsis thaliana]
AT4G21330	624	0.0633333333333333	0.01	-2.66296501272243	0.146599939086857	*	GO:0043231//intracellular membrane-bounded organelle	GO:0005515//protein binding;GO:0001071//nucleic acid binding transcription factor activity	GO:0003006//developmental process involved in reproduction;GO:0006351//transcription, DNA-templated	K13422//transcription factor MYC2	gi|15233596|ref|NP_193864.1|//transcription factor DYSFUNCTIONAL TAPETUM 1 [Arabidopsis thaliana]
AT1G68880	1086	0.893333333333333	1.24333333333333	0.476942629797465	0.265311349226126	*	GO:0043231//intracellular membrane-bounded organelle	GO:0003677//DNA binding;GO:0005515//protein binding;GO:0001071//nucleic acid binding transcription factor activity	GO:0000041//transition metal ion transport;GO:0009267//cellular response to starvation;GO:0010035//response to inorganic substance;GO:0006351//transcription, DNA-templated;GO:0015698//inorganic anion transport	K09060//plant G-box-binding factor	gi|15221553|ref|NP_177054.1|//basic leucine-zipper 8 [Arabidopsis thaliana]
AT5G16870	770	9.29333333333333	8.09666666666667	-0.198868071232558	0.375834094747626	*	GO:0043231//intracellular membrane-bounded organelle	GO:0052689//carboxylic ester hydrolase activity	NA	K04794//peptidyl-tRNA hydrolase, PTH2 family [EC:3.1.1.29]	gi|18418110|ref|NP_568340.1|//peptidyl-tRNA hydrolase II (PTH2) family protein [Arabidopsis thaliana]
AT1G72180	3593	19.3733333333333	19.32	-0.00397710807591175	0.110744247861118	*	GO:0031224//intrinsic component of membrane	GO:0004672//protein kinase activity;GO:0032550//purine ribonucleoside binding	GO:0006464//cellular protein modification process;GO:0048437//floral organ development;GO:0007167//enzyme linked receptor protein signaling pathway;GO:0009607//response to biotic stimulus;GO:0009886//post-embryonic morphogenesis	K00924	gi|15218385|ref|NP_177363.1|//leucine-rich receptor-like protein kinase [Arabidopsis thaliana]
AT1G15920	1567	12.91	15.7933333333333	0.290826697211884	0.541670127640723	*	GO:0043231//intracellular membrane-bounded organelle	GO:0097159//organic cyclic compound binding;GO:0004518//nuclease activity	GO:0016070//RNA metabolic process;GO:0003006//developmental process involved in reproduction;GO:0009648//photoperiodism;GO:0006498//N-terminal protein lipidation	K12581//CCR4-NOT transcription complex subunit 7/8	gi|15218371|ref|NP_173044.1|//polynucleotidyl transferase, ribonuclease H-like superfamily protein [Arabidopsis thaliana]
AT3G62430	2011	0.326666666666667	0.173333333333333	-0.914270125974116	0.195240468477448	*	GO:0043231//intracellular membrane-bounded organelle	NA	NA	K06911//uncharacterized protein	gi|15228756|ref|NP_191802.1|//F-box protein [Arabidopsis thaliana]
AT5G52280	3069	24.5133333333333	23.0466666666667	-0.0890085729408975	0.293954370518039	*	GO:0009536//plastid	NA	NA	K20283//golgin subfamily A member 4;K20478//golgin subfamily B member 1	gi|15242952|ref|NP_200041.1|//Myosin heavy chain-related protein [Arabidopsis thaliana]
AT1G78020	1015	117.946666666667	65.9666666666667	-0.838325534963779	0.858598443946064	*	NA	NA	NA	NA	gi|18411783|ref|NP_565167.1|//uncharacterized protein [Arabidopsis thaliana]
AT3G17626	680	4.06333333333333	3.67333333333333	-0.145573902049054	0.232625910236177	*	GO:0030529//intracellular ribonucleoprotein complex	GO:0005198//structural molecule activity	GO:0010467//gene expression	K02881//large subunit ribosomal protein L18	gi|186510170|ref|NP_001118650.1|//structural constituent of ribosome [Arabidopsis thaliana]
AT4G02180	3131	0.26	0.2	-0.37851162325373	0.137719079657779	*	NA	GO:0046914//transition metal ion binding;GO:0016668//oxidoreductase activity, acting on a sulfur group of donors, NAD(P) as acceptor	GO:0048437//floral organ development;GO:0007165//signal transduction;GO:0030001//metal ion transport;GO:0044710//single-organism metabolic process	K16219//protein N-terminal methyltransferase [EC:2.1.1.244];K20393//PRA1 family protein 3	gi|15235264|ref|NP_192127.1|//DC1 domain-containing protein [Arabidopsis thaliana]
AT3G44440	367	0.01	0.106666666666667	3.41503749927884	0.196050336406678	*	NA	NA	NA	NA	gi|15229970|ref|NP_190030.1|//uncharacterized protein [Arabidopsis thaliana]
AT2G40840	3525	31.4133333333333	27.3133333333333	-0.20177164635016	0.493050364094471	*	GO:0005829//cytosol;GO:0009536//plastid;GO:0009507//chloroplast	GO:2001070//starch binding;GO:0010297//heteropolysaccharide binding;GO:0030247//polysaccharide binding;GO:0004134//4-alpha-glucanotransferase activity;GO:0043167//ion binding;GO:0004133//glycogen debranching enzyme activity	GO:0000023//maltose metabolic process;GO:0005982//starch metabolic process;GO:0048511//rhythmic process;GO:0044093//positive regulation of molecular function;GO:0005977//glycogen metabolic process;GO:0000025//maltose catabolic process;GO:0071555//cell wall organization;GO:0005983//starch catabolic process	K00705//4-alpha-glucanotransferase [EC:2.4.1.25]	gi|42569818|ref|NP_181616.3|//4-alpha-glucanotransferase DPE2 [Arabidopsis thaliana]
AT5G43280	1354	22.02	21.11	-0.060887890217213	0.231172301132431	*	GO:0042579//microbody	GO:0016836//hydro-lyase activity;GO:0016863//intramolecular oxidoreductase activity, transposing C=C bonds	GO:0009062//fatty acid catabolic process	K12663//Delta(3,5)-Delta(2,4)-dienoyl-CoA isomerase [EC:5.3.3.-]	gi|15239823|ref|NP_199142.1|//delta(3,5),delta(2,4)-dienoyl-CoA isomerase 1 [Arabidopsis thaliana]
AT4G09650	1151	219.816666666667	194.743333333333	-0.174726835449696	0.493597197995404	*	GO:0009526//plastid envelope;GO:0009534//chloroplast thylakoid;GO:0009570//chloroplast stroma	GO:0019829//cation-transporting ATPase activity	GO:0006605//protein targeting;GO:0006007//glucose catabolic process;GO:0005982//starch metabolic process;GO:0006090//pyruvate metabolic process;GO:0010243//response to organonitrogen compound;GO:0042743//hydrogen peroxide metabolic process;GO:0009627//systemic acquired resistance;GO:0009696//salicylic acid metabolic process;GO:0006779//porphyrin-containing compound biosynthetic process;GO:0019757//glycosinolate metabolic process;GO:0006754//ATP biosynthetic process;GO:0042254//ribosome biogenesis;GO:0009626//plant-type hypersensitive response;GO:0009668//plastid membrane organization;GO:0009767//photosynthetic electron transport chain;GO:0009755//hormone-mediated signaling pathway	K02113//F-type H+-transporting ATPase subunit delta	gi|18491181|gb|AAL69493.1|//putative H+-transporting ATP synthase [Arabidopsis thaliana]
AT3G23550	1722	0.0766666666666667	0.62	3.01559685505102	0.406650607747044	*	GO:0016020//membrane	GO:0015291//secondary active transmembrane transporter activity	GO:0044763//single-organism cellular process;GO:0015893//drug transport;GO:0009725//response to hormone	K03327//multidrug resistance protein, MATE family	gi|15229468|ref|NP_188997.1|//MATE efflux family protein LAL5 [Arabidopsis thaliana]
AT3G11520	1568	20.25	20.5966666666667	0.0244889647224964	0.15317578979428	*	GO:0043231//intracellular membrane-bounded organelle	GO:0019887//protein kinase regulator activity;GO:0019900//kinase binding	GO:0010212//response to ionizing radiation;GO:0016458//gene silencing;GO:0034968//histone lysine methylation;GO:0048285//organelle fission;GO:0009908//flower development;GO:0010374//stomatal complex development;GO:0006261//DNA-dependent DNA replication;GO:0000086//G2/M transition of mitotic cell cycle;GO:0051726//regulation of cell cycle;GO:0006461//protein complex assembly	K05868//cyclin B	gi|22330995|ref|NP_187759.2|//cyclin-B1-3 [Arabidopsis thaliana]
AT3G50690	2188	19.5266666666667	18.6533333333333	-0.0660122307146137	0.242524296037877	*	GO:0005634//nucleus	NA	NA	K18647//acidic leucine-rich nuclear phosphoprotein 32 family member B	gi|15229830|ref|NP_190638.1|//leucine-rich repeat (LRR) family protein [Arabidopsis thaliana]
AT4G24170	3153	0.0233333333333333	0.0166666666666667	-0.485426827170242	0.11131184760639	*	GO:0043231//intracellular membrane-bounded organelle;GO:0005634//nucleus	GO:0005524//ATP binding;GO:0003774//motor activity;GO:0051082//unfolded protein binding;GO:0003777//microtubule motor activity;GO:0008017//microtubule binding;GO:0032550//purine ribonucleoside binding	GO:0006457//protein folding;GO:0006928//movement of cell or subcellular component;GO:0007018//microtubule-based movement;GO:0006950//response to stress	K11498//centromeric protein E	gi|18416291|ref|NP_567695.1|//ATP binding microtubule motor family protein [Arabidopsis thaliana]
AT3G25250	1675	0.313333333333333	0.54	0.785261151206987	0.232895866212587	*	GO:0043231//intracellular membrane-bounded organelle	GO:0004672//protein kinase activity;GO:0019900//kinase binding;GO:0032550//purine ribonucleoside binding	GO:0010243//response to organonitrogen compound;GO:0006468//protein phosphorylation;GO:0006950//response to stress	K08286//protein-serine/threonine kinase [EC:2.7.11.-]	gi|15230825|ref|NP_189162.1|//AGC (cAMP-dependent, cGMP-dependent and protein kinase C) kinase family protein [Arabidopsis thaliana]
AT3G53970	1290	33.4966666666667	37.1666666666667	0.14999176762909	0.42369244400144	*	NA	NA	GO:0001558//regulation of cell growth;GO:0006511//ubiquitin-dependent protein catabolic process;GO:0035966//response to topologically incorrect protein;GO:0006261//DNA-dependent DNA replication;GO:0043623//cellular protein complex assembly	K06700//proteasome inhibitor subunit 1 (PI31)	gi|15232382|ref|NP_190965.1|//probable proteasome inhibitor [Arabidopsis thaliana]
AT1G24265	1417	2.28333333333333	1.55666666666667	-0.552681438138227	0.381233214275826	*	GO:0031306//intrinsic component of mitochondrial outer membrane	NA	NA	K08176//MFS transporter, PHS family, inorganic phosphate transporter	gi|334182822|ref|NP_001185082.1|//uncharacterized protein [Arabidopsis thaliana];gi|22329773|ref|NP_683327.1|//uncharacterized protein [Arabidopsis thaliana]
AT3G09560	3625	6.63	6.91666666666667	0.0610680602879053	0.18089127003904	*	NA	NA	NA	K15728//phosphatidate phosphatase LPIN [EC:3.1.3.4]	gi|15232716|ref|NP_187567.1|//phosphatidic acid phosphohydrolase 1 [Arabidopsis thaliana]
AT2G40510	794	97.4366666666667	90.5333333333333	-0.106015705372581	0.372926876540133	*	GO:0005911//cell-cell junction;GO:0009536//plastid;GO:0015935//small ribosomal subunit	GO:0005198//structural molecule activity	GO:0010467//gene expression;GO:0022613//ribonucleoprotein complex biogenesis;GO:0071555//cell wall organization;GO:0009117//nucleotide metabolic process	K02976//small subunit ribosomal protein S26e	gi|15226694|ref|NP_181583.1|//40S ribosomal protein S26-2 [Arabidopsis thaliana]
AT1G19710	1816	9.67666666666667	10.05	0.0546134301607854	0.185501287482349	*	GO:0043231//intracellular membrane-bounded organelle	GO:0016740//transferase activity	GO:0009247//glycolipid biosynthetic process;GO:0006950//response to stress	K03843//alpha-1,3/alpha-1,6-mannosyltransferase [EC:2.4.1.132 2.4.1.257]	gi|15223628|ref|NP_173401.1|//glycosyl transferase family protein [Arabidopsis thaliana]
AT3G01140	1457	2.79	1.47666666666667	-0.917920923995326	0.533363789905031	*	GO:0043231//intracellular membrane-bounded organelle	GO:0001071//nucleic acid binding transcription factor activity;GO:0003676//nucleic acid binding	GO:0048437//floral organ development;GO:0009888//tissue development;GO:0006351//transcription, DNA-templated;GO:0000904//cell morphogenesis involved in differentiation	K09422//myb proto-oncogene protein, plant	gi|79386566|ref|NP_186763.2|//myb domain protein 106 [Arabidopsis thaliana];gi|6714474|gb|AAF26160.1|AC008261_17//putative Myb-related transcription factor [Arabidopsis thaliana]
AT1G28050	1938	8.28	10.4566666666667	0.336720355623122	0.530899576376775	*	GO:0005634//nucleus;GO:0044464//cell part	GO:0046914//transition metal ion binding;GO:0008270//zinc ion binding;GO:0003700//transcription factor activity, sequence-specific DNA binding	GO:0006355//regulation of transcription, DNA-templated	K12135//zinc finger protein CONSTANS;K19041//E3 ubiquitin-protein ligase RNF38/44 [EC:2.3.2.27]	gi|15217814|ref|NP_174126.1|//B-box type zinc finger protein 13 [Arabidopsis thaliana]
AT3G01430	1151	3.65333333333333	2.85	-0.358251473187267	0.36979123404491	*	GO:0043231//intracellular membrane-bounded organelle	NA	GO:0009664//plant-type cell wall organization;GO:0000904//cell morphogenesis involved in differentiation	NA	gi|15232117|ref|NP_186792.1|//uncharacterized protein [Arabidopsis thaliana]
AT5G66920	2190	54.6733333333333	55.9633333333333	0.0336445593289472	0.18638037489271	*	GO:0005618//cell wall	GO:0046914//transition metal ion binding;GO:0003824//catalytic activity	GO:0009628//response to abiotic stimulus;GO:0044710//single-organism metabolic process	K19791//iron transport multicopper oxidase	gi|18425129|ref|NP_569041.1|//protein SKU5 similar 17 [Arabidopsis thaliana]
AT1G51420	1539	1.51	10.38	2.7811859890328	0.890681673450176	Up	GO:0031090//organelle membrane	GO:0046872//metal ion binding;GO:0050308//sugar-phosphatase activity	GO:0070646//protein modification by small protein removal;GO:0003006//developmental process involved in reproduction;GO:0042743//hydrogen peroxide metabolic process;GO:0010118//stomatal movement;GO:0009725//response to hormone;GO:0005985//sucrose metabolic process;GO:0006796//phosphate-containing compound metabolic process;GO:0006643//membrane lipid metabolic process	K14514//ethylene-insensitive protein 3	gi|15223847|ref|NP_175553.1|//sucrose-phosphatase 1 [Arabidopsis thaliana]
AT3G01475	315	50.4666666666667	36.8333333333333	-0.454318835706938	0.740426945759615	*	GO:0043231//intracellular membrane-bounded organelle	GO:0003677//DNA binding;GO:0042802//identical protein binding;GO:0001071//nucleic acid binding transcription factor activity	GO:0003006//developmental process involved in reproduction;GO:0006970//response to osmotic stress;GO:0006787//porphyrin-containing compound catabolic process;GO:0009416//response to light stimulus;GO:0006351//transcription, DNA-templated;GO:0009606//tropism;GO:0009887//organ morphogenesis;GO:0010035//response to inorganic substance;GO:0015698//inorganic anion transport	K09338//homeobox-leucine zipper protein	gi|15232122|ref|NP_186796.1|//homeobox-leucine zipper protein HAT5 [Arabidopsis thaliana]
AT5G61360	963	2.17	2.02666666666667	-0.0985862197220498	0.158651050751724	*	GO:0043231//intracellular membrane-bounded organelle	NA	NA	NA	gi|30697517|ref|NP_200944.2|//uncharacterized protein [Arabidopsis thaliana]
AT5G01350	952	56.27	60.4866666666667	0.10425119463057	0.345218318243486	*	NA	NA	NA	K00031//isocitrate dehydrogenase [EC:1.1.1.42]	gi|7320713|emb|CAB81918.1|//putative protein [Arabidopsis thaliana]
AT3G63070	5810	15.5333333333333	13.6866666666667	-0.182596327433041	0.41062380596395	*	GO:0043231//intracellular membrane-bounded organelle;GO:0005634//nucleus	NA	NA	K00432//glutathione peroxidase [EC:1.11.1.9]	gi|30695719|ref|NP_191866.3|//Tudor/PWWP/MBT domain-containing protein [Arabidopsis thaliana]
AT5G19700	1786	0.01	0.0733333333333333	2.87446911791614	0.15722512944043	*	GO:0016020//membrane	GO:0015291//secondary active transmembrane transporter activity	GO:0044763//single-organism cellular process;GO:0015893//drug transport	K03327//multidrug resistance protein, MATE family	gi|15241158|ref|NP_197471.1|//MATE efflux family protein [Arabidopsis thaliana]
AT3G18630	1554	1.48333333333333	1.10333333333333	-0.426974119046542	0.272150233961846	*	GO:0005634//nucleus;GO:0009536//plastid	GO:0046872//metal ion binding;GO:0019104//DNA N-glycosylase activity	GO:0006281//DNA repair;GO:0006260//DNA replication	K03648//uracil-DNA glycosylase [EC:3.2.2.27]	gi|15230152|ref|NP_188493.1|//uracil DNA glycosylase [Arabidopsis thaliana];gi|15230154|ref|NP_188494.1|//zinc finger CCCH domain-containing protein 38 [Arabidopsis thaliana]
AT4G39110	3246	0.28	0.21	-0.415037499278844	0.143713486723704	*	GO:0009536//plastid	GO:0004672//protein kinase activity;GO:0032550//purine ribonucleoside binding	GO:0001558//regulation of cell growth;GO:0006928//movement of cell or subcellular component;GO:0006464//cellular protein modification process;GO:0006796//phosphate-containing compound metabolic process	K04730//interleukin-1 receptor-associated kinase 1 [EC:2.7.11.1]	gi|15234944|ref|NP_195622.1|//putative receptor-like protein kinase [Arabidopsis thaliana]
AT4G28190	2191	1.6	1.66333333333333	0.0560054097287423	0.12885898607304	*	GO:0043231//intracellular membrane-bounded organelle;GO:0044444//cytoplasmic part	GO:0003676//nucleic acid binding	GO:0009909//regulation of flower development;GO:0010075//regulation of meristem growth	NA	gi|18417145|ref|NP_567799.1|//protein ULTRAPETALA 1 [Arabidopsis thaliana];gi|334186992|ref|NP_001190857.1|//protein ULTRAPETALA 1 [Arabidopsis thaliana]
AT1G65540	2743	26.81	27.6966666666667	0.0469411369957936	0.215916327491209	*	GO:0016021//integral component of membrane;GO:0005739//mitochondrion	GO:0043022//ribosome binding;GO:0046872//metal ion binding;GO:0005509//calcium ion binding	NA	K17800//LETM1 and EF-hand domain-containing protein 1, mitochondrial	gi|42562974|ref|NP_176732.2|//LETM1-like protein [Arabidopsis thaliana]
AT2G38270	1159	31.7	32.6866666666667	0.0442194205377597	0.202556967632971	*	GO:0009532//plastid stroma	GO:0015036//disulfide oxidoreductase activity	GO:0019725//cellular homeostasis;GO:0003006//developmental process involved in reproduction;GO:0006811//ion transport	K07390//monothiol glutaredoxin	gi|18404699|ref|NP_565885.1|//CAX-interacting protein 2/monothiol glutaredoxin [Arabidopsis thaliana]
AT5G38340	3911	1.09333333333333	1.2	0.134301091711591	0.15182600991223	*	GO:0043231//intracellular membrane-bounded organelle	GO:0016462//pyrophosphatase activity;GO:0032550//purine ribonucleoside binding	GO:0007154//cell communication;GO:0006950//response to stress	K19613//leucine-rich repeat protein SHOC2	gi|15240885|ref|NP_198650.1|//TIR-NBS-LRR class disease resistance protein [Arabidopsis thaliana]
AT3G61120	953	0.0433333333333333	0.04	-0.115477217419936	0.103372373120691	*	GO:0043231//intracellular membrane-bounded organelle	GO:0005515//protein binding;GO:0001071//nucleic acid binding transcription factor activity;GO:0003676//nucleic acid binding	GO:0048437//floral organ development;GO:0009409//response to cold;GO:0006351//transcription, DNA-templated;GO:0043479//pigment accumulation in tissues in response to UV light	K09264//MADS-box transcription factor, plant	gi|15233045|ref|NP_191671.1|//agamous-like MADS-box protein AGL13 [Arabidopsis thaliana]
AT1G21600	1548	29.8633333333333	28.9033333333333	-0.047139323561877	0.217999833873245	*	GO:0009536//plastid;GO:0000229//cytoplasmic chromosome	NA	GO:0006351//transcription, DNA-templated;GO:0009658//chloroplast organization;GO:0048869//cellular developmental process;GO:0042254//ribosome biogenesis;GO:0009887//organ morphogenesis;GO:0019684//photosynthesis, light reaction;GO:0009668//plastid membrane organization;GO:0006412//translation;GO:0006470//protein dephosphorylation	NA	gi|18395008|ref|NP_564144.1|//plastid transcriptionally active 6 [Arabidopsis thaliana]
AT3G10530	2096	7.43333333333333	7.70666666666667	0.0520976876930117	0.172827200487305	*	GO:0043231//intracellular membrane-bounded organelle;GO:0031461//cullin-RING ubiquitin ligase complex	NA	GO:0006221//pyrimidine nucleotide biosynthetic process	K14768//U3 small nucleolar RNA-associated protein 7	gi|30681364|ref|NP_187664.2|//transducin/WD40 domain-containing protein [Arabidopsis thaliana]
AT3G26450	1024	555.46	726.083333333333	0.38645211387944	0.735304704155938	*	GO:0043231//intracellular membrane-bounded organelle	NA	GO:0000097//sulfur amino acid biosynthetic process;GO:0009746//response to hexose;GO:0006970//response to osmotic stress;GO:0042044//fluid transport	NA	gi|15231561|ref|NP_189276.1|//SRPBCC ligand-binding domain-containing protein [Arabidopsis thaliana]
AT1G68980	2076	4.03666666666667	3.95666666666667	-0.0288789300524222	0.13056870725697	*	GO:0043231//intracellular membrane-bounded organelle;GO:0005739//mitochondrion	NA	NA	K17964//leucine-rich PPR motif-containing protein, mitochondrial;K17710//pentatricopeptide repeat domain-containing protein 1	gi|15221572|ref|NP_177062.1|//pentatricopeptide repeat-containing protein [Arabidopsis thaliana]
AT2G16950	3461	38.8066666666667	37.1333333333333	-0.0635896900205221	0.248892488301908	*	GO:0005635//nuclear envelope;GO:0044444//cytoplasmic part	GO:0022892//substrate-specific transporter activity	GO:0010051//xylem and phloem pattern formation;GO:0006486//protein glycosylation;GO:0009799//specification of symmetry;GO:0016049//cell growth;GO:0009933//meristem structural organization;GO:0009664//plant-type cell wall organization;GO:0009887//organ morphogenesis;GO:0009926//auxin polar transport;GO:0006913//nucleocytoplasmic transport;GO:0015031//protein transport	K18752//transportin-1	gi|79557515|ref|NP_179287.3|//transportin 1 [Arabidopsis thaliana];gi|79322370|ref|NP_001031359.1|//transportin 1 [Arabidopsis thaliana]
AT4G24430	1996	2.33	2.72666666666667	0.226808387566312	0.252097350278262	*	GO:0005774//vacuolar membrane;GO:0031090//organelle membrane;GO:0005576//extracellular region	GO:0016829//lyase activity;GO:0030246//carbohydrate binding;GO:0003824//catalytic activity;GO:0005488//binding	NA	K18195//rhamnogalacturonan endolyase [EC:4.2.2.23]	gi|240256053|ref|NP_567703.4|//Rhamnogalacturonate lyase family protein [Arabidopsis thaliana]
AT1G20270	1470	10.2966666666667	10.32	0.00326560051677247	0.10789240523853	*	GO:0043231//intracellular membrane-bounded organelle	GO:0016705//oxidoreductase activity, acting on paired donors, with incorporation or reduction of molecular oxygen;GO:0019842//vitamin binding;GO:0046914//transition metal ion binding	GO:0019471//4-hydroxyproline metabolic process	K00472//prolyl 4-hydroxylase [EC:1.14.11.2]	gi|18394842|ref|NP_564109.1|//2-oxoglutarate (2OG) and Fe(II)-dependent oxygenase superfamily protein [Arabidopsis thaliana]
AT2G15820	2793	4.27666666666667	3.96333333333333	-0.109772455344027	0.203913669463134	*	GO:0009536//plastid	GO:0004518//nuclease activity	GO:0019684//photosynthesis, light reaction;GO:0000398//mRNA splicing, via spliceosome	K17964//leucine-rich PPR motif-containing protein, mitochondrial;K17710//pentatricopeptide repeat domain-containing protein 1	gi|240254458|ref|NP_565382.4|//organelle transcript processing 51 [Arabidopsis thaliana]
AT1G73640	1203	14.19	8.33333333333333	-0.767908995232258	0.770405903037351	*	GO:0043231//intracellular membrane-bounded organelle;GO:0016020//membrane	GO:0032550//purine ribonucleoside binding	GO:0051169//nuclear transport;GO:0009154//purine ribonucleotide catabolic process;GO:0035556//intracellular signal transduction;GO:0015031//protein transport;GO:0045491//xylan metabolic process;GO:0010087//phloem or xylem histogenesis	K07976//Rab family, other	gi|15219515|ref|NP_177505.1|//ras-related protein RABA6a [Arabidopsis thaliana]
BGI_novel_G000090	2507	28.78	22.02	-0.386252123175929	0.677554891048537	*	GO:0005739//mitochondrion	NA	GO:0009793//embryo development ending in seed dormancy	NA	gi|15229230|ref|NP_189902.1|//maternal effect embryo arrest 38 protein [Arabidopsis thaliana]
AT2G19940	1675	16.5866666666667	15.84	-0.0664516493298367	0.235699255198383	*	GO:0031981//nuclear lumen;GO:0009532//plastid stroma	GO:0016620//oxidoreductase activity, acting on the aldehyde or oxo group of donors, NAD or NADP as acceptor;GO:0005515//protein binding;GO:0000166//nucleotide binding;GO:0046914//transition metal ion binding	GO:0006525//arginine metabolic process;GO:0003006//developmental process involved in reproduction;GO:0010038//response to metal ion	K00145//N-acetyl-gamma-glutamyl-phosphate reductase [EC:1.2.1.38]	gi|240254481|ref|NP_565461.4|//probable N-acetyl-gamma-glutamyl-phosphate reductase [Arabidopsis thaliana]
AT2G28840	1969	112.723333333333	106.946666666667	-0.075894662199171	0.308075144668716	*	NA	GO:0046914//transition metal ion binding	GO:0006810//transport	K19044//E3 ubiquitin-protein ligase XBAT32/33 [EC:2.3.2.27]	gi|30684032|ref|NP_180450.2|//putative E3 ubiquitin-protein ligase XBAT31 [Arabidopsis thaliana]
AT5G64810	947	0.0766666666666667	0.386666666666667	2.33441903907056	0.299561148489631	*	GO:0043231//intracellular membrane-bounded organelle	GO:0003677//DNA binding;GO:0001071//nucleic acid binding transcription factor activity	GO:0006952//defense response;GO:0006351//transcription, DNA-templated;GO:0009755//hormone-mediated signaling pathway	K18835//WRKY transcription factor 2;K10268//F-box and leucine-rich repeat protein 2/20;K13424//WRKY transcription factor 33	gi|22328061|ref|NP_568995.2|//putative WRKY transcription factor 51 [Arabidopsis thaliana]
AT4G24410	510	0.283333333333333	0.343333333333333	0.277109591045517	0.136466207049312	*	NA	NA	NA	NA	gi|15233822|ref|NP_194172.1|//uncharacterized protein [Arabidopsis thaliana]
AT4G31810	1947	9.11	8.09666666666667	-0.170122969887342	0.337500346097406	*	GO:0043231//intracellular membrane-bounded organelle	GO:0016289//CoA hydrolase activity	GO:0016571//histone methylation;GO:0009908//flower development;GO:0000338//protein deneddylation;GO:0006221//pyrimidine nucleotide biosynthetic process;GO:0009062//fatty acid catabolic process;GO:0009639//response to red or far red light	K05605//3-hydroxyisobutyryl-CoA hydrolase [EC:3.1.2.4]	gi|22329062|ref|NP_194909.2|//ATP-dependent caseinolytic (Clp) protease/crotonase family protein [Arabidopsis thaliana]
AT1G02260	2495	6.12	8.53666666666667	0.480141194183661	0.596222000719883	*	GO:0031224//intrinsic component of membrane	GO:0015142//tricarboxylic acid transmembrane transporter activity	GO:0044763//single-organism cellular process;GO:0006842//tricarboxylic acid transport	NA	gi|42561620|ref|NP_171728.2|//divalent ion symporter [Arabidopsis thaliana]
AT4G31590	3113	34.76	27.7466666666667	-0.325113617800222	0.643042057756735	*	GO:0043231//intracellular membrane-bounded organelle	GO:0046527//glucosyltransferase activity	GO:0044085//cellular component biogenesis	K13680//beta-mannan synthase [EC:2.4.1.32]	gi|15236004|ref|NP_194887.1|//cellulose-synthase-like C5 [Arabidopsis thaliana]
AT5G27270	3480	6.23333333333333	5.87333333333333	-0.0858243458545855	0.206675526760251	*	NA	NA	NA	K17964//leucine-rich PPR motif-containing protein, mitochondrial	gi|15240478|ref|NP_198079.1|//pentatricopeptide repeat protein EMB976 [Arabidopsis thaliana]
AT4G27970	1776	10.1033333333333	16.0633333333333	0.66893994895566	0.756305894731013	*	GO:0031224//intrinsic component of membrane	NA	GO:0044763//single-organism cellular process	NA	gi|18417099|ref|NP_567792.1|//SLAC1 homologue 2 [Arabidopsis thaliana]
AT3G56460	1400	65.0933333333333	60.9666666666667	-0.0944891251450751	0.325103137026885	*	GO:0042579//microbody	GO:0046914//transition metal ion binding;GO:0003824//catalytic activity;GO:0036094//small molecule binding	GO:0044710//single-organism metabolic process	K17592//sacsin;K00344//NADPH2:quinone reductase [EC:1.6.5.5]	gi|15228926|ref|NP_191205.1|//GroES-like zinc-binding alcohol dehydrogenase family protein [Arabidopsis thaliana]
AT1G20410	1790	7.82	8.50666666666667	0.121425315736361	0.270184400697732	*	GO:0043231//intracellular membrane-bounded organelle	GO:0016866//intramolecular transferase activity;GO:0003676//nucleic acid binding	GO:0016571//histone methylation;GO:0009908//flower development;GO:0009451//RNA modification	K07583//tRNA pseudouridine synthase 10 [EC:5.4.99.-]	gi|30686818|ref|NP_173466.2|//Pseudouridine synthase family protein [Arabidopsis thaliana]
AT4G18596	2887	4.32333333333333	4.13	-0.066002292111098	0.165379184317634	*	GO:0044421//extracellular region part	NA	NA	K01595//phosphoenolpyruvate carboxylase [EC:4.1.1.31];K03036//26S proteasome regulatory subunit N6	gi|79476972|ref|NP_193595.3|//SCAR family protein WAVE5 [Arabidopsis thaliana];gi|2832664|emb|CAA16739.1|//pollen-specific protein - like [Arabidopsis thaliana]
AT3G55370	1566	11.9566666666667	14.2733333333333	0.255507050427985	0.49658055763214	*	GO:0043231//intracellular membrane-bounded organelle	GO:0046914//transition metal ion binding;GO:0001071//nucleic acid binding transcription factor activity;GO:0003676//nucleic acid binding	GO:0006351//transcription, DNA-templated;GO:0009639//response to red or far red light	K16222//Dof zinc finger protein DOF5.5	gi|334185995|ref|NP_001190095.1|//Dof zinc finger protein DOF3.6 [Arabidopsis thaliana];gi|42565953|ref|NP_191097.3|//Dof zinc finger protein DOF3.6 [Arabidopsis thaliana];gi|42572693|ref|NP_974442.1|//Dof zinc finger protein DOF3.6 [Arabidopsis thaliana]
AT4G12380	693	0.01	0.01	0	0.103372373120691	*	GO:0043231//intracellular membrane-bounded organelle	NA	NA	NA	gi|15234542|ref|NP_192975.1|//uncharacterized protein [Arabidopsis thaliana]
AT5G04680	2541	4.4	5	0.184424571137427	0.283606058088989	*	GO:0016021//integral component of membrane;GO:0009536//plastid;GO:0009507//chloroplast	NA	NA	K15502//serine/threonine-protein phosphatase 6 regulatory ankyrin repeat subunit A	gi|334187428|ref|NP_196088.2|//Ankyrin repeat family protein [Arabidopsis thaliana];gi|15238273|ref|NP_196090.1|//Ankyrin repeat family protein [Arabidopsis thaliana]
AT5G21222	3238	13.43	10.75	-0.32112264495062	0.550710191876402	*	GO:0043231//intracellular membrane-bounded organelle;GO:0005739//mitochondrion	GO:0005524//ATP binding;GO:0004672//protein kinase activity;GO:0032550//purine ribonucleoside binding	GO:0006464//cellular protein modification process;GO:0006468//protein phosphorylation;GO:0006796//phosphate-containing compound metabolic process	K17710//pentatricopeptide repeat domain-containing protein 1	gi|42570531|ref|NP_850859.2|//pentatricopeptide repeat and serine/threonine kinase domain-containing protein [Arabidopsis thaliana];gi|29294052|gb|AAO73889.1|//protein kinase family [Arabidopsis thaliana]
AT3G09160	1076	0.546666666666667	0.733333333333333	0.423807708906576	0.201380236453748	*	GO:0043231//intracellular membrane-bounded organelle;GO:0005634//nucleus	GO:0097159//organic cyclic compound binding;GO:0003676//nucleic acid binding	GO:0048440//carpel development	K14826//FK506-binding nuclear protein [EC:5.2.1.8];K11294//nucleolin	gi|334185184|ref|NP_187528.2|//RNA recognition motif-containing protein [Arabidopsis thaliana]
AT5G53080	2844	3.38	2.27333333333333	-0.572214007979168	0.46418584046294	*	GO:0009507//chloroplast	GO:0005515//protein binding	NA	K11153//retinol dehydrogenase 12 [EC:1.1.1.300];K16458//centrosomal protein CEP104;K19329//WW domain-containing oxidoreductase	gi|18423468|ref|NP_568784.1|//tetratricopeptide repeat-containing protein [Arabidopsis thaliana]
AT4G18370	1397	17.7533333333333	13.9	-0.353005044878588	0.608916853559266	*	GO:0009534//chloroplast thylakoid;GO:0044436//thylakoid part	GO:0004175//endopeptidase activity	GO:0009765//photosynthesis, light harvesting;GO:0019538//protein metabolic process;GO:0009451//RNA modification	K14810//ATP-dependent RNA helicase DDX56/DBP9 [EC:3.6.4.13];K08669//HtrA serine peptidase 2 [EC:3.4.21.108]	gi|30684381|ref|NP_567552.2|//DEGP protease 5 [Arabidopsis thaliana]
AT3G03460	1299	1.11666666666667	1.88333333333333	0.754089771957415	0.41082454245923	*	NA	NA	NA	NA	gi|15228554|ref|NP_186996.1|//uncharacterized protein [Arabidopsis thaliana]
AT1G55675	914	6.05333333333333	4.91666666666667	-0.300049248154349	0.412236619874297	*	NA	NA	NA	NA	gi|14334674|gb|AAK59515.1|//unknown protein [Arabidopsis thaliana]
AT5G38565	1782	1.08333333333333	0.83	-0.384293975847736	0.22228451975524	*	GO:0043231//intracellular membrane-bounded organelle;GO:0005634//nucleus	NA	NA	K06911//uncharacterized protein	gi|79578581|ref|NP_680365.2|//putative FBD-associated F-box protein [Arabidopsis thaliana]
AT3G22530	1032	22.6133333333333	17.72	-0.351795065287025	0.631364731289974	*	GO:0031090//organelle membrane	NA	NA	NA	gi|18403425|ref|NP_566710.1|//uncharacterized protein [Arabidopsis thaliana]
AT4G25030	1571	135.99	160.003333333333	0.23460139388855	0.581561314616386	*	GO:0043231//intracellular membrane-bounded organelle	NA	GO:0006972//hyperosmotic response;GO:0006605//protein targeting;GO:0009699//phenylpropanoid biosynthetic process;GO:0009626//plant-type hypersensitive response;GO:0006984//ER-nucleus signaling pathway;GO:0009755//hormone-mediated signaling pathway	NA	gi|15234866|ref|NP_194233.1|//uncharacterized protein [Arabidopsis thaliana]
AT1G30260	916	4.35	4.53333333333333	0.0595568446804551	0.160630727912064	*	GO:0043231//intracellular membrane-bounded organelle	NA	GO:0009725//response to hormone	NA	gi|18397428|ref|NP_564352.1|//uncharacterized protein [Arabidopsis thaliana]
AT1G19900	1907	0.136666666666667	0.01	-3.77258950389693	0.223087465736357	*	NA	NA	NA	NA	gi|15223699|ref|NP_173419.1|//glyoxal oxidase-related protein [Arabidopsis thaliana]
AT1G10800	814	1.86	2.70333333333333	0.539436792388085	0.405736910596118	*	NA	NA	GO:0042546//cell wall biogenesis;GO:0045491//xylan metabolic process;GO:0009933//meristem structural organization;GO:0010087//phloem or xylem histogenesis	NA	gi|6573743|gb|AAF17663.1|AC009398_12//F20B24.22 [Arabidopsis thaliana]
AT2G21500	1942	6.58666666666667	6.75333333333333	0.0360512272164604	0.151500678350915	*	GO:0016020//membrane	GO:0046914//transition metal ion binding	GO:0009608//response to symbiont	NA	gi|30681424|ref|NP_850013.1|//RING/U-box domain-containing protein [Arabidopsis thaliana]
AT1G56140	3671	9.27	9.93	0.0992243789028432	0.253620178863139	*	GO:0016020//membrane	GO:0004672//protein kinase activity;GO:0032550//purine ribonucleoside binding	GO:0006464//cellular protein modification process	K04733//interleukin-1 receptor-associated kinase 4 [EC:2.7.11.1]	gi|334183367|ref|NP_564709.2|//leucine-rich repeat transmembrane protein kinase [Arabidopsis thaliana]
AT3G13490	2178	20.1533333333333	16.73	-0.268581032868198	0.545947891574605	*	GO:0009536//plastid	GO:0004812//aminoacyl-tRNA ligase activity;GO:0032550//purine ribonucleoside binding	GO:0042254//ribosome biogenesis;GO:0003006//developmental process involved in reproduction;GO:0006418//tRNA aminoacylation for protein translation;GO:0009668//plastid membrane organization	K04567//lysyl-tRNA synthetase, class II [EC:6.1.1.6]	gi|15231261|ref|NP_187958.1|//Lysyl-tRNA synthetase, class II [Arabidopsis thaliana]
AT3G05130	2399	3.5	3.13333333333333	-0.159656665988485	0.230445496580558	*	NA	NA	GO:0006606//protein import into nucleus;GO:0009117//nucleotide metabolic process	K10352//myosin heavy chain;K01883//cysteinyl-tRNA synthetase [EC:6.1.1.16]	gi|15229907|ref|NP_187164.1|//uncharacterized protein [Arabidopsis thaliana]
AT5G62610	1428	12.3166666666667	10.68	-0.205700216624803	0.420750616053382	*	GO:0043231//intracellular membrane-bounded organelle	GO:0005515//protein binding;GO:0001071//nucleic acid binding transcription factor activity	GO:0006351//transcription, DNA-templated	K11253//histone H3;K12126//phytochrome-interacting factor 3	gi|15241896|ref|NP_201067.1|//transcription factor bHLH79 [Arabidopsis thaliana]
AT4G23750	1766	1.58333333333333	1.77333333333333	0.16349873228288	0.181278899133372	*	GO:0043231//intracellular membrane-bounded organelle	GO:0005515//protein binding;GO:0001071//nucleic acid binding transcription factor activity	GO:0006606//protein import into nucleus;GO:0006351//transcription, DNA-templated;GO:0022622//root system development;GO:0009793//embryo development ending in seed dormancy	K13434//pathogenesis-related genes transcriptional activator PTI6	gi|15236595|ref|NP_194106.1|//ethylene-responsive transcription factor CRF2 [Arabidopsis thaliana]
AT4G28950	1285	2.86333333333333	3.48666666666667	0.284152815108478	0.314173380956336	*	GO:0016020//membrane;GO:0044464//cell part	GO:0032550//purine ribonucleoside binding	GO:0045184//establishment of protein localization;GO:0030036//actin cytoskeleton organization;GO:0009154//purine ribonucleotide catabolic process;GO:0035556//intracellular signal transduction	K04392//Ras-related C3 botulinum toxin substrate 1	gi|15235495|ref|NP_194624.1|//Rac-like GTP-binding protein ARAC7 [Arabidopsis thaliana]
AT2G36320	1774	126.756666666667	135.86	0.100059132669824	0.35575352327159	*	GO:0043231//intracellular membrane-bounded organelle	GO:0046914//transition metal ion binding;GO:0003676//nucleic acid binding	NA	NA	gi|18404102|ref|NP_565844.1|//zinc finger A20 and AN1 domain-containing stress-associated protein 4 [Arabidopsis thaliana]
AT3G51680	1122	0.18	0.233333333333333	0.374395514781498	0.13245839909184	*	NA	GO:0003824//catalytic activity;GO:0036094//small molecule binding	GO:0044710//single-organism metabolic process	K09841//xanthoxin dehydrogenase [EC:1.1.1.288]	gi|15230558|ref|NP_190736.1|//short-chain dehydrogenase reductase 2a [Arabidopsis thaliana]
AT3G14770	1666	19.0966666666667	10.2233333333333	-0.901455171165178	0.81649915552233	*	GO:0031224//intrinsic component of membrane	NA	GO:0044765//single-organism transport	K15382//solute carrier family 50 (sugar transporter)	gi|18400517|ref|NP_566493.1|//bidirectional sugar transporter SWEET2 [Arabidopsis thaliana]
AT4G18280	972	11.25	8.86333333333333	-0.344003724967888	0.544605033640668	*	NA	NA	NA	NA	gi|18415057|ref|NP_567550.1|//glycine-rich cell wall protein-like protein [Arabidopsis thaliana]
AT1G74270	654	76.1033333333333	78.9466666666667	0.0529187077448421	0.236488357283274	*	GO:0015934//large ribosomal subunit	GO:0005198//structural molecule activity	GO:0022613//ribonucleoprotein complex biogenesis;GO:0010467//gene expression	K02917//large subunit ribosomal protein L35Ae	gi|15221191|ref|NP_177567.1|//60S ribosomal protein L35a-3 [Arabidopsis thaliana]
AT4G16850	1499	6.30666666666667	8.74333333333333	0.471305718925589	0.594920674474624	*	GO:0016021//integral component of membrane	NA	NA	K02214//cell division control protein 7 [EC:2.7.11.1]	gi|18414763|ref|NP_567518.1|//uncharacterized protein [Arabidopsis thaliana]
AT2G32070	1333	24.21	22.3633333333333	-0.114467836368006	0.333444084503143	*	GO:0043231//intracellular membrane-bounded organelle	GO:0097159//organic cyclic compound binding;GO:0004518//nuclease activity	GO:0016070//RNA metabolic process;GO:0009648//photoperiodism;GO:0006498//N-terminal protein lipidation	K12581//CCR4-NOT transcription complex subunit 7/8	gi|18402869|ref|NP_565735.1|//polynucleotidyl transferase, ribonuclease H-like superfamily protein [Arabidopsis thaliana]
AT5G58450	3317	16.0733333333333	14.32	-0.166637657617114	0.396419968435917	*	GO:0031416//NatB complex;GO:0005634//nucleus;GO:0009506//plasmodesma;GO:0005911//cell-cell junction;GO:0005829//cytosol;GO:0044444//cytoplasmic part	GO:0004596//peptide alpha-N-acetyltransferase activity	GO:0017196//N-terminal peptidyl-methionine acetylation	K17973//N-terminal acetyltransferase B complex non-catalytic subunit	gi|42568628|ref|NP_200653.2|//tetratricopeptide repeat-containing protein [Arabidopsis thaliana];gi|28392921|gb|AAO41896.1|//unknown protein [Arabidopsis thaliana]
AT5G61440	1676	16.2233333333333	20.5233333333333	0.339194793936586	0.613713763601628	*	GO:0009536//plastid	GO:0015036//disulfide oxidoreductase activity	GO:0018904//ether metabolic process;GO:0019725//cellular homeostasis	K03671//thioredoxin 1	gi|15240254|ref|NP_200952.1|//atypical CYS HIS rich thioredoxin 5 [Arabidopsis thaliana]
AT1G20050	1163	65.1366666666667	78.3266666666667	0.266033670682481	0.616323338040258	*	GO:0043231//intracellular membrane-bounded organelle;GO:0031224//intrinsic component of membrane	GO:0016863//intramolecular oxidoreductase activity, transposing C=C bonds	GO:0016129//phytosteroid biosynthetic process;GO:0035195//gene silencing by miRNA;GO:0035556//intracellular signal transduction;GO:0006637//acyl-CoA metabolic process	K01824//cholestenol Delta-isomerase [EC:5.3.3.5]	gi|15223758|ref|NP_173433.1|//probable 3-beta-hydroxysteroid-Delta(8),Delta(7)-isomerase [Arabidopsis thaliana]
AT1G72250	4058	5.83	6.50333333333333	0.157683488687374	0.287309300329485	*	GO:0015630//microtubule cytoskeleton;GO:0005737//cytoplasm	GO:0005524//ATP binding;GO:0003777//microtubule motor activity;GO:0008017//microtubule binding;GO:0032550//purine ribonucleoside binding	GO:0048447//sepal morphogenesis;GO:0006342//chromatin silencing;GO:0006305//DNA alkylation;GO:0006928//movement of cell or subcellular component;GO:0007018//microtubule-based movement;GO:0048446//petal morphogenesis;GO:0007010//cytoskeleton organization;GO:0034968//histone lysine methylation	K10406//kinesin family member C2/C3	gi|15218418|ref|NP_177370.1|//Di-glucose binding protein with Kinesin motor domain [Arabidopsis thaliana];gi|334183851|ref|NP_001185378.1|//Di-glucose binding protein with Kinesin motor domain [Arabidopsis thaliana]
AT5G63650	1684	3.08	1.79	-0.782970763430645	0.519865991084531	*	GO:0043231//intracellular membrane-bounded organelle	GO:0004672//protein kinase activity;GO:0032550//purine ribonucleoside binding	GO:0006464//cellular protein modification process;GO:0006970//response to osmotic stress;GO:0006796//phosphate-containing compound metabolic process	K14498//serine/threonine-protein kinase SRK2 [EC:2.7.11.1]	gi|15242858|ref|NP_201170.1|//serine/threonine-protein kinase SRK2H [Arabidopsis thaliana]
AT3G21520	835	0.123333333333333	0.203333333333333	0.721283971933937	0.15315502394994	*	GO:0009536//plastid;GO:0000325//plant-type vacuole	NA	NA	NA	gi|22331245|ref|NP_188789.2|//DUF679 domain membrane protein 1 [Arabidopsis thaliana]
AT3G14450	1310	2.14666666666667	0.773333333333333	-1.47293588298704	0.575013151701415	*	GO:0044424//intracellular part	GO:0003676//nucleic acid binding;GO:0036094//small molecule binding	NA	K13126//polyadenylate-binding protein;K12831//splicing factor 3B subunit 4;K11294//nucleolin	gi|15231858|ref|NP_188063.1|//CTC-interacting domain 9 protein [Arabidopsis thaliana]
AT3G05230	1165	12.3033333333333	13.52	0.136045914757732	0.336268239333278	*	GO:0031224//intrinsic component of membrane;GO:0030312//external encapsulating structure;GO:0005911//cell-cell junction;GO:0009536//plastid;GO:0005789//endoplasmic reticulum membrane;GO:0005739//mitochondrion	GO:0016787//hydrolase activity	GO:0016485//protein processing;GO:0016556//mRNA modification;GO:0080156//mitochondrial mRNA modification	K15271//ATP-dependent DNA helicase HFM1/MER3 [EC:3.6.4.12];K19090//CRISPR-associated protein Cas5t;K19589//release factor glutamine methyltransferase [EC:2.1.1.297];K12948//signal peptidase complex subunit 3 [EC:3.4.-.-]	gi|18397160|ref|NP_566250.1|//Signal peptidase complex subunit 3A [Arabidopsis thaliana];gi|334185093|ref|NP_187175.2|//mitochondrial editing factor 19 [Arabidopsis thaliana]
AT5G44566	180	0.753333333333333	0.74	-0.0257630960650816	0.109228341224354	*	GO:0031224//intrinsic component of membrane	NA	GO:0051234//establishment of localization	K15113//solute carrier family 25 (mitochondrial iron transporter), member 28/37	gi|297848986|ref|XP_002892374.1|//predicted protein [Arabidopsis lyrata subsp. lyrata]
AT5G05960	1208	77.1566666666667	115.56	0.582779386686421	0.809009607663981	*	NA	GO:0016787//hydrolase activity;GO:0005488//binding	GO:0010876//lipid localization;GO:0019538//protein metabolic process	NA	gi|10177569|dbj|BAB10801.1|//unnamed protein product [Arabidopsis thaliana]
AT1G10940	1911	44.6333333333333	49.7133333333333	0.155511285974566	0.450805714760362	*	NA	GO:0004672//protein kinase activity;GO:0032550//purine ribonucleoside binding	GO:0006464//cellular protein modification process;GO:0006796//phosphate-containing compound metabolic process	K14498//serine/threonine-protein kinase SRK2 [EC:2.7.11.1]	gi|334182444|ref|NP_001031021.2|//serine/threonine-protein kinase SRK2A [Arabidopsis thaliana];gi|15220251|ref|NP_172563.1|//serine/threonine-protein kinase SRK2A [Arabidopsis thaliana]
AT3G49650	5019	4.19	3.71666666666667	-0.172940939612841	0.255066866018772	*	GO:0005874//microtubule;GO:0015630//microtubule cytoskeleton	GO:0005524//ATP binding;GO:0003774//motor activity;GO:0003777//microtubule motor activity;GO:0008017//microtubule binding;GO:0032550//purine ribonucleoside binding	GO:0006928//movement of cell or subcellular component;GO:0007018//microtubule-based movement	K10401//kinesin family member 18/19	gi|15229185|ref|NP_190534.1|//P-loop containing nucleoside triphosphate hydrolase-like protein [Arabidopsis thaliana]
AT4G23760	557	21.7733333333333	24.5866666666667	0.175313864867643	0.446389511864219	*	GO:0043231//intracellular membrane-bounded organelle	NA	GO:0046474//glycerophospholipid biosynthetic process	K15119//solute carrier family 25, member 39/40	gi|334186861|ref|NP_194107.2|//Cox19-like CHCH family protein [Arabidopsis thaliana]
AT5G15800	1413	0.03	0.01	-1.58496250072116	0.118164576238337	*	GO:0009534//chloroplast thylakoid	GO:0005515//protein binding;GO:0046906//tetrapyrrole binding;GO:0003676//nucleic acid binding;GO:0001071//nucleic acid binding transcription factor activity	GO:0048437//floral organ development;GO:0009888//tissue development;GO:0006779//porphyrin-containing compound biosynthetic process;GO:0009664//plant-type cell wall organization;GO:0042254//ribosome biogenesis;GO:0015992//proton transport;GO:0043479//pigment accumulation in tissues in response to UV light;GO:0000904//cell morphogenesis involved in differentiation;GO:0006090//pyruvate metabolic process;GO:0006007//glucose catabolic process;GO:0009409//response to cold;GO:0006351//transcription, DNA-templated;GO:0006996//organelle organization;GO:0034285//response to disaccharide;GO:0009767//photosynthetic electron transport chain;GO:0009642//response to light intensity;GO:0009639//response to red or far red light	K09264//MADS-box transcription factor, plant;K09260//MADS-box transcription enhancer factor 2A	gi|186523192|ref|NP_001119230.1|//MADS box transcription factor SEPALLATA 1 [Arabidopsis thaliana];gi|18417790|ref|NP_568322.1|//MADS box transcription factor SEPALLATA 1 [Arabidopsis thaliana]
AT1G02420	1520	2.21333333333333	1.85666666666667	-0.253505914006893	0.244649334108592	*	GO:0043231//intracellular membrane-bounded organelle	NA	NA	K17964//leucine-rich PPR motif-containing protein, mitochondrial	gi|15217756|ref|NP_171744.1|//pentatricopeptide repeat-containing protein [Arabidopsis thaliana]
AT2G25890	827	1.03666666666667	1.32666666666667	0.355853850413046	0.235020904283301	*	GO:0031224//intrinsic component of membrane;GO:0043231//intracellular membrane-bounded organelle;GO:0044444//cytoplasmic part	NA	GO:0003006//developmental process involved in reproduction;GO:0010876//lipid localization	NA	gi|3643595|gb|AAC42242.1|//oleosin [Arabidopsis thaliana]
AT4G34555	622	25.4066666666667	27.28	0.102636536933161	0.319607110225102	*	GO:0031981//nuclear lumen;GO:0031090//organelle membrane;GO:0009536//plastid;GO:0015935//small ribosomal subunit	NA	GO:0010467//gene expression	K02975//small subunit ribosomal protein S25e	gi|567207991|ref|XP_006409452.1|//hypothetical protein EUTSA_v10023150mg [Eutrema salsugineum]
AT2G41750	1193	5.13	4.4	-0.221455302082394	0.320465431791123	*	GO:0043231//intracellular membrane-bounded organelle	NA	NA	NA	gi|15227419|ref|NP_181706.1|//DTW domain-containing protein [Arabidopsis thaliana]
AT1G32460	659	56.3433333333333	123.44	1.13149314425164	0.892709804247307	Up	GO:0043231//intracellular membrane-bounded organelle	NA	GO:0010243//response to organonitrogen compound	NA	gi|18398442|ref|NP_564403.1|//uncharacterized protein [Arabidopsis thaliana]
AT4G26730	627	0.0633333333333333	0.01	-2.66296501272243	0.146599939086857	*	NA	GO:0016741//transferase activity, transferring one-carbon groups	GO:0008152//metabolic process	NA	gi|15236844|ref|NP_194403.1|//S-adenosyl-L-methionine-dependent methyltransferase-like protein [Arabidopsis thaliana]
AT3G02560	919	84.7666666666667	87.2466666666667	0.0416029567861262	0.213576709028989	*	GO:0009536//plastid;GO:0015935//small ribosomal subunit;GO:0030684//preribosome	GO:0005198//structural molecule activity	GO:0042254//ribosome biogenesis;GO:0010467//gene expression	K02993//small subunit ribosomal protein S7e	gi|15232926|ref|NP_186905.1|//40S ribosomal protein S7-2 [Arabidopsis thaliana]
AT4G22210	334	0.01	15.6766666666667	10.6144031161368	0.971585402995819	Up	NA	NA	GO:0006950//response to stress;GO:0030001//metal ion transport;GO:0048588//developmental cell growth	NA	gi|18415866|ref|NP_567652.1|//protein cysteine-rich 85 [Arabidopsis thaliana]
AT1G25450	2102	4.79	3.57333333333333	-0.422755155999564	0.457333111830994	*	GO:0043231//intracellular membrane-bounded organelle	GO:0004312//fatty acid synthase activity	GO:0006790//sulfur compound metabolic process;GO:0003006//developmental process involved in reproduction;GO:0065008//regulation of biological quality;GO:0006779//porphyrin-containing compound biosynthetic process;GO:0006732//coenzyme metabolic process;GO:0009668//plastid membrane organization;GO:0006544//glycine metabolic process;GO:0006633//fatty acid biosynthetic process;GO:0015992//proton transport;GO:0043479//pigment accumulation in tissues in response to UV light;GO:0009826//unidimensional cell growth;GO:0006090//pyruvate metabolic process;GO:0048588//developmental cell growth;GO:0034285//response to disaccharide;GO:0006753//nucleoside phosphate metabolic process;GO:0005976//polysaccharide metabolic process;GO:0006952//defense response;GO:0007275//multicellular organism development;GO:0009642//response to light intensity;GO:0045229//external encapsulating structure organization;GO:0009694//jasmonic acid metabolic process;GO:0009639//response to red or far red light;GO:0016109//tetraterpenoid biosynthetic process	K15397//3-ketoacyl-CoA synthase [EC:2.3.1.199]	gi|15222592|ref|NP_173916.1|//3-ketoacyl-CoA synthase 5 [Arabidopsis thaliana]
AT1G11390	2576	6.33	6.86	0.116003076744471	0.247964947254755	*	NA	GO:0016740//transferase activity	NA	K08869//aarF domain-containing kinase	gi|42561917|ref|NP_172606.3|//protein kinase-like protein ABC1K10 [Arabidopsis thaliana]
AT3G22450	1117	0.01	0.01	0	0.103372373120691	*	GO:0043231//intracellular membrane-bounded organelle;GO:0030529//intracellular ribonucleoprotein complex	NA	GO:0010467//gene expression	K02881//large subunit ribosomal protein L18	gi|15229493|ref|NP_188884.1|//ribosomal L18p/L5e family protein [Arabidopsis thaliana]
AT1G77490	1768	35.6466666666667	25.1033333333333	-0.505888231593261	0.752803388985796	*	GO:0005634//nucleus;GO:0009535//chloroplast thylakoid membrane;GO:0016021//integral component of membrane;GO:0009534//chloroplast thylakoid	GO:0020037//heme binding;GO:0016688//L-ascorbate peroxidase activity;GO:0004601//peroxidase activity;GO:0046906//tetrapyrrole binding	GO:0006950//response to stress;GO:0044710//single-organism metabolic process;GO:0055114//oxidation-reduction process;GO:0006979//response to oxidative stress;GO:0098869//cellular oxidant detoxification;GO:0009668//plastid membrane organization;GO:0071588//hydrogen peroxide mediated signaling pathway;GO:0044237//cellular metabolic process;GO:0010019//chloroplast-nucleus signaling pathway;GO:0009631//cold acclimation	K00434//L-ascorbate peroxidase [EC:1.11.1.11]	gi|15223971|ref|NP_177873.1|//L-ascorbate peroxidase [Arabidopsis thaliana];gi|15223973|ref|NP_177874.1|//uncharacterized protein [Arabidopsis thaliana]
AT3G28200	1540	30.02	29.3166666666667	-0.0342028999825212	0.179250768336241	*	GO:0005618//cell wall;GO:0044444//cytoplasmic part	GO:0016209//antioxidant activity;GO:0043169//cation binding;GO:0003824//catalytic activity;GO:0046906//tetrapyrrole binding	GO:0006694//steroid biosynthetic process;GO:0006950//response to stress	K00430//peroxidase [EC:1.11.1.7]	gi|14334600|gb|AAK59478.1|//putative peroxidase [Arabidopsis thaliana]
AT4G35685	933	0.433333333333333	0.356666666666667	-0.280900826627307	0.146260763629316	*	NA	NA	NA	K03024//DNA-directed RNA polymerase III subunit RPC7	gi|15237097|ref|NP_195293.1|//uncharacterized protein [Arabidopsis thaliana]
AT1G69250	1880	15.8433333333333	16.3066666666667	0.0415860022250507	0.184096132015394	*	GO:0044424//intracellular part	GO:0036094//small molecule binding;GO:0003676//nucleic acid binding	GO:0006865//amino acid transport;GO:0051169//nuclear transport;GO:0016482//cytosolic transport;GO:0006498//N-terminal protein lipidation;GO:0009117//nucleotide metabolic process	K17265//Ras GTPase-activating protein-binding protein 1 [EC:3.6.4.12 3.6.4.13]	gi|15222258|ref|NP_177085.1|//nuclear transport factor 2 and RNA recognition motif-containing protein [Arabidopsis thaliana]
AT5G02060	1075	2.27	1.86333333333333	-0.284806515168881	0.262729462579949	*	GO:0043231//intracellular membrane-bounded organelle;GO:0031224//intrinsic component of membrane	NA	NA	NA	gi|15241672|ref|NP_195826.1|//uncharacterized protein [Arabidopsis thaliana]
AT3G52270	1138	0.183333333333333	0.16	-0.196397212803503	0.116060304011961	*	GO:0005667//transcription factor complex	GO:0032550//purine ribonucleoside binding	GO:0048440//carpel development;GO:0008380//RNA splicing;GO:0006366//transcription from RNA polymerase II promoter	K03139//transcription initiation factor TFIIF subunit beta [EC:3.6.4.12]	gi|334185929|ref|NP_190795.3|//transcription initiation factor IIF, beta subunit [Arabidopsis thaliana]
AT1G14890	1109	62.0333333333333	40.3266666666667	-0.621309489597198	0.809487222083783	*	GO:0043231//intracellular membrane-bounded organelle	GO:0052689//carboxylic ester hydrolase activity;GO:0004857//enzyme inhibitor activity	GO:0044092//negative regulation of molecular function	K01051//pectinesterase [EC:3.1.1.11]	gi|186478498|ref|NP_563960.2|//plant invertase/pectin methylesterase inhibitor domain-containing protein [Arabidopsis thaliana]
AT4G32960	1159	9.30333333333333	10.7833333333333	0.212983587813803	0.408408782567766	*	GO:0043231//intracellular membrane-bounded organelle;GO:0043234//protein complex	NA	GO:0006281//DNA repair;GO:0009062//fatty acid catabolic process;GO:0006625//protein targeting to peroxisome	NA	gi|15234000|ref|NP_195022.1|//uncharacterized protein [Arabidopsis thaliana]
AT5G65170	1844	2.12333333333333	1.34	-0.664097871077372	0.406138383586677	*	GO:0043231//intracellular membrane-bounded organelle	NA	NA	NA	gi|923906151|ref|XP_013723094.1|//PREDICTED: uncharacterized protein LOC106426909 isoform X1 [Brassica napus];gi|15238363|ref|NP_201321.1|//VQ motif-containing protein [Arabidopsis thaliana]
AT1G66280	2081	7.74333333333333	147.583333333333	4.25243124771783	0.975842401085361	Up	GO:0005911//cell-cell junction;GO:0042579//microbody;GO:0009536//plastid	GO:0015926//glucosidase activity;GO:0046914//transition metal ion binding;GO:0019899//enzyme binding	GO:0009267//cellular response to starvation;GO:0009409//response to cold;GO:0009608//response to symbiont;GO:0006996//organelle organization;GO:0006952//defense response;GO:0044238//primary metabolic process;GO:0009651//response to salt stress;GO:0009698//phenylpropanoid metabolic process	K01188//beta-glucosidase [EC:3.2.1.21]	gi|15219623|ref|NP_176802.1|//beta-glucosidase 22 [Arabidopsis thaliana]
AT5G41820	2193	0.07	0.05	-0.485426827170242	0.116544840379877	*	GO:0044444//cytoplasmic part	GO:0004659//prenyltransferase activity	GO:0006464//cellular protein modification process;GO:0010038//response to metal ion;GO:0051234//establishment of localization	K14050//geranylgeranyl transferase type-2 subunit alpha [EC:2.5.1.60]	gi|15238188|ref|NP_198997.1|//RAB geranylgeranyl transferase alpha subunit 2 [Arabidopsis thaliana]
AT1G59218	3974	14.4033333333333	10.31	-0.482358397500469	0.670570645402442	*	NA	GO:0043531//ADP binding;GO:0005524//ATP binding;GO:0032550//purine ribonucleoside binding	GO:0006952//defense response;GO:0006950//response to stress	K13457//disease resistance protein RPM1	gi|15218003|ref|NP_176153.1|//putative disease resistance protein RDL6/RF9 [Arabidopsis thaliana]
AT1G33410	6797	13.4233333333333	11.3366666666667	-0.243746466237912	0.470851676495833	*	GO:0005783//endoplasmic reticulum;GO:0005643//nuclear pore;GO:0031965//nuclear membrane;GO:0009504//cell plate;GO:0009506//plasmodesma;GO:0031090//organelle membrane;GO:0005635//nuclear envelope;GO:0019898//extrinsic component of membrane;GO:0005774//vacuolar membrane;GO:0005768//endosome;GO:0005911//cell-cell junction;GO:0005829//cytosol;GO:0016021//integral component of membrane;GO:0044444//cytoplasmic part;GO:0005886//plasma membrane	GO:0005515//protein binding;GO:0005487//nucleocytoplasmic transporter activity;GO:0005525//GTP binding;GO:0005488//binding	GO:0006406//mRNA export from nucleus;GO:0006612//protein targeting to membrane;GO:0009733//response to auxin;GO:0072661//protein targeting to plasma membrane;GO:0009920//cell plate formation involved in plant-type cell wall biogenesis;GO:0006405//RNA export from nucleus;GO:0009908//flower development;GO:0000919//cell plate assembly;GO:0006464//cellular protein modification process;GO:0009725//response to hormone;GO:0006888//ER to Golgi vesicle-mediated transport;GO:0010073//meristem maintenance	K14303//nuclear pore complex protein Nup160	gi|334183002|ref|NP_001185129.1|//suppressor of auxin resistance1 protein [Arabidopsis thaliana]
AT4G31930	1023	3.21333333333333	2.71666666666667	-0.242233087111522	0.278151562975884	*	GO:0044429//mitochondrial part	NA	NA	K15414//complement component 1 Q subcomponent-binding protein, mitochondrial	gi|18417911|ref|NP_567885.1|//mitochondrial glycoprotein family protein [Arabidopsis thaliana]
AT4G36515	620	1.98666666666667	2.81666666666667	0.503639010707385	0.398814962483041	*	NA	NA	NA	NA	gi|42573193|ref|NP_974693.1|//uncharacterized protein [Arabidopsis thaliana]
AT2G36010	1898	4.09	3.57	-0.196176768912649	0.273458482155218	*	GO:0043231//intracellular membrane-bounded organelle;GO:0005634//nucleus;GO:0043234//protein complex;GO:0005667//transcription factor complex	GO:0003677//DNA binding;GO:0005515//protein binding;GO:0003700//transcription factor activity, sequence-specific DNA binding;GO:0003676//nucleic acid binding;GO:0001071//nucleic acid binding transcription factor activity	GO:0006355//regulation of transcription, DNA-templated;GO:0006261//DNA-dependent DNA replication;GO:0006351//transcription, DNA-templated;GO:0009117//nucleotide metabolic process;GO:0045787//positive regulation of cell cycle;GO:0000904//cell morphogenesis involved in differentiation	K06620//transcription factor E2F3	gi|42569659|ref|NP_565831.3|//E2F transcription factor 3 [Arabidopsis thaliana];gi|42571073|ref|NP_973610.1|//E2F transcription factor 3 [Arabidopsis thaliana];gi|42571075|ref|NP_973611.1|//E2F transcription factor 3 [Arabidopsis thaliana]
AT4G35760	1891	11.6166666666667	10.5566666666667	-0.138041788727596	0.322832738045796	*	GO:0016021//integral component of membrane;GO:0009507//chloroplast	GO:0003955//NAD(P)H dehydrogenase (quinone) activity	GO:0010207//photosystem II assembly	K18470//Rho GTPase-activating protein 1	gi|18419647|ref|NP_567988.1|//thiol-disulfide oxidoreductase LTO1 [Arabidopsis thaliana]
AT2G44470	1605	0.01	0.01	0	0.103372373120691	*	GO:0009536//plastid	GO:0043167//ion binding;GO:0016798//hydrolase activity, acting on glycosyl bonds	GO:0006351//transcription, DNA-templated;GO:0009628//response to abiotic stimulus	K01188//beta-glucosidase [EC:3.2.1.21]	gi|30689724|ref|NP_850417.1|//beta glucosidase 29 [Arabidopsis thaliana];gi|186508045|ref|NP_001118524.1|//beta glucosidase 29 [Arabidopsis thaliana]
AT3G15990	2274	1.49	1.12666666666667	-0.403251584901133	0.262141096990337	*	GO:0031224//intrinsic component of membrane;GO:0005911//cell-cell junction	GO:0015291//secondary active transmembrane transporter activity;GO:0015103//inorganic anion transmembrane transporter activity	GO:0044763//single-organism cellular process;GO:0015698//inorganic anion transport	K17471//sulfate transporter 3	gi|15233255|ref|NP_188220.1|//putative sulfate transporter 3;4 [Arabidopsis thaliana]
AT1G72280	1810	1.68333333333333	1.71333333333333	0.025484971554721	0.116773264667608	*	GO:0043231//intracellular membrane-bounded organelle;GO:0031090//organelle membrane	GO:0016667//oxidoreductase activity, acting on a sulfur group of donors;GO:0000166//nucleotide binding;GO:0016862//intramolecular oxidoreductase activity, interconverting keto- and enol-groups	GO:0044267//cellular protein metabolic process;GO:0033554//cellular response to stress;GO:0007165//signal transduction;GO:0044710//single-organism metabolic process	K10950//ERO1-like protein alpha [EC:1.8.4.-];K10976//ERO1-like protein beta [EC:1.8.4.-]	gi|15218421|ref|NP_177372.1|//endoplasmic oxidoreductin-1 [Arabidopsis thaliana]
AT2G01890	1407	29.4766666666667	25.61	-0.202866135291074	0.489887033806795	*	GO:0043231//intracellular membrane-bounded organelle	GO:0016791//phosphatase activity	GO:0010035//response to inorganic substance;GO:0006796//phosphate-containing compound metabolic process;GO:0015698//inorganic anion transport	K14379//tartrate-resistant acid phosphatase type 5 [EC:3.1.3.2]	gi|22325419|ref|NP_178298.2|//purple acid phosphatase 8 [Arabidopsis thaliana];gi|42570647|ref|NP_973397.1|//purple acid phosphatase 8 [Arabidopsis thaliana]
AT3G27220	2121	2.76333333333333	3.27	0.242881034723488	0.280532713126782	*	GO:0043231//intracellular membrane-bounded organelle;GO:0005768//endosome;GO:0016021//integral component of membrane;GO:0005802//trans-Golgi network;GO:0019005//SCF ubiquitin ligase complex	GO:0031625//ubiquitin protein ligase binding	GO:0009943//adaxial/abaxial axis specification;GO:0009799//specification of symmetry;GO:0042787//protein ubiquitination involved in ubiquitin-dependent protein catabolic process;GO:0009933//meristem structural organization;GO:0043161//proteasome-mediated ubiquitin-dependent protein catabolic process;GO:0030162//regulation of proteolysis;GO:0009061//anaerobic respiration;GO:0045333//cellular respiration;GO:0010073//meristem maintenance	NA	gi|18405273|ref|NP_566812.1|//Kelch repeat-containing protein [Arabidopsis thaliana]
AT4G37235	882	0.193333333333333	0.01	-4.27301849440642	0.263954647395963	*	GO:0031224//intrinsic component of membrane	NA	NA	NA	gi|42573207|ref|NP_974700.1|//CASP-like protein [Arabidopsis thaliana]
AT5G55060	2422	12.0833333333333	12.15	0.00793781942464022	0.121383282110917	*	GO:0044424//intracellular part;GO:0005737//cytoplasm	GO:0005096//GTPase activator activity	GO:0043547//positive regulation of GTPase activity	K18270//Rab3 GTPase-activating protein catalytic subunit	gi|79537390|ref|NP_200317.2|//uncharacterized protein [Arabidopsis thaliana]
AT5G02010	2193	3.13	2.66	-0.234736411431429	0.269533737575103	*	GO:0043231//intracellular membrane-bounded organelle;GO:0016020//membrane;GO:0044444//cytoplasmic part	GO:0005088//Ras guanyl-nucleotide exchange factor activity	NA	K10418//dynein light chain LC8-type	gi|15241663|ref|NP_195821.1|//RHO guanyl-nucleotide exchange factor 7 [Arabidopsis thaliana]
AT1G53670	868	68.4666666666667	56.5833333333333	-0.275024607186101	0.623446022648614	*	GO:0009532//plastid stroma;GO:0005737//cytoplasm	GO:0004364//glutathione transferase activity;GO:0016671//oxidoreductase activity, acting on a sulfur group of donors, disulfide as acceptor	GO:0006749//glutathione metabolic process;GO:0046686//response to cadmium ion;GO:0009407//toxin catabolic process;GO:0006950//response to stress;GO:0044710//single-organism metabolic process	K07305//peptide-methionine (R)-S-oxide reductase [EC:1.8.4.12];K00799//glutathione S-transferase [EC:2.5.1.18]	gi|186490751|ref|NP_001117484.1|//peptide methionine sulfoxide reductase B1 [Arabidopsis thaliana];gi|15220905|ref|NP_175772.1|//glutathione S-transferase TAU 28 [Arabidopsis thaliana];gi|30695559|ref|NP_564640.2|//peptide methionine sulfoxide reductase B1 [Arabidopsis thaliana]
AT2G41650	1793	10.2466666666667	10.0366666666667	-0.0298744569660939	0.152317468228258	*	GO:0009536//plastid	NA	NA	NA	gi|15227399|ref|NP_181696.1|//uncharacterized protein [Arabidopsis thaliana]
AT4G18470	1525	1.27666666666667	1.08333333333333	-0.23690467400914	0.189301436996428	*	GO:0043231//intracellular membrane-bounded organelle	GO:0000975//regulatory region DNA binding	GO:0009814//defense response, incompatible interaction;GO:0006305//DNA alkylation;GO:0000338//protein deneddylation;GO:0007127//meiosis I;GO:0010212//response to ionizing radiation;GO:0007059//chromosome segregation;GO:0002832//negative regulation of response to biotic stimulus;GO:0000725//recombinational repair;GO:0016458//gene silencing;GO:0006260//DNA replication;GO:0032446//protein modification by small protein conjugation;GO:0006468//protein phosphorylation;GO:0006351//transcription, DNA-templated;GO:0034968//histone lysine methylation;GO:0009908//flower development;GO:0048229//gametophyte development;GO:0000723//telomere maintenance;GO:0009639//response to red or far red light	K13117//ATP-dependent RNA helicase DDX35 [EC:3.6.4.13]	gi|18415098|ref|NP_567557.1|//negative regulator of systemic acquired resistance (SNI1) [Arabidopsis thaliana]
AT5G13565	125	2.50666666666667	0.823333333333333	-1.60622162009296	0.62795913281834	*	NA	NA	NA	NA	NA
AT4G17660	1623	0.0266666666666667	0.0266666666666667	0	0.103372373120691	*	GO:0016020//membrane	GO:0004672//protein kinase activity;GO:0032550//purine ribonucleoside binding	GO:0009814//defense response, incompatible interaction;GO:0006464//cellular protein modification process;GO:0006796//phosphate-containing compound metabolic process;GO:0009696//salicylic acid metabolic process	K00924	gi|30684132|ref|NP_193501.2|//protein kinase family protein [Arabidopsis thaliana]
AT5G24680	1450	3.70666666666667	5.28666666666667	0.512235982980471	0.524842871777833	*	GO:0009536//plastid;GO:0009507//chloroplast	NA	NA	NA	gi|15238608|ref|NP_197856.1|//peptidase C78, ubiquitin fold modifier-specific peptidase 1/ 2 [Arabidopsis thaliana]
AT3G19570	2798	3.60333333333333	3.37666666666667	-0.093732348933512	0.180420577567351	*	NA	NA	NA	NA	gi|9294421|dbj|BAB02541.1|//unnamed protein product [Arabidopsis thaliana]
AT4G26470	1094	0.693333333333333	0.436666666666667	-0.667016716603642	0.242586593570895	*	GO:0043231//intracellular membrane-bounded organelle	GO:0046872//metal ion binding	GO:0009664//plant-type cell wall organization;GO:0014070//response to organic cyclic compound;GO:0009404//toxin metabolic process;GO:0007154//cell communication;GO:0009692//ethylene metabolic process;GO:0032412//regulation of ion transmembrane transporter activity;GO:0030001//metal ion transport;GO:0000904//cell morphogenesis involved in differentiation	K13448//calcium-binding protein CML	gi|2982459|emb|CAA18223.1|//putative protein [Arabidopsis thaliana];gi|145345290|ref|NP_194377.2|//putative calcium-binding protein CML21 [Arabidopsis thaliana]
AT1G78290	1738	8.23333333333333	4.80666666666667	-0.776439877231218	0.708011462746075	*	GO:0005634//nucleus;GO:0005737//cytoplasm	GO:0004674//protein serine/threonine kinase activity;GO:0005524//ATP binding;GO:0004672//protein kinase activity;GO:0032550//purine ribonucleoside binding	GO:0006464//cellular protein modification process;GO:0080167//response to karrikin;GO:0006970//response to osmotic stress;GO:0006468//protein phosphorylation;GO:0035556//intracellular signal transduction	K14498//serine/threonine-protein kinase SRK2 [EC:2.7.11.1]	gi|42572159|ref|NP_974170.1|//serine/threonine-protein kinase SRK2C [Arabidopsis thaliana]
AT2G42900	955	21.12	20.29	-0.0578409696017947	0.227780546557023	*	NA	NA	GO:0009746//response to hexose;GO:0034285//response to disaccharide	NA	gi|15228024|ref|NP_181818.1|//basic secretory protein family protein [Arabidopsis thaliana]
AT3G27440	1886	0.326666666666667	0.216666666666667	-0.592342031086754	0.169117036298696	*	GO:0005829//cytosol;GO:0009536//plastid;GO:0009507//chloroplast	GO:0005524//ATP binding;GO:0004849//uridine kinase activity;GO:0004845//uracil phosphoribosyltransferase activity;GO:0019206//nucleoside kinase activity;GO:0032550//purine ribonucleoside binding	GO:0006006//glucose metabolic process;GO:0016310//phosphorylation;GO:0051603//proteolysis involved in cellular protein catabolic process;GO:0006241//CTP biosynthetic process;GO:0006996//organelle organization;GO:0044206//UMP salvage;GO:0006222//UMP biosynthetic process;GO:0006206//pyrimidine nucleobase metabolic process;GO:0044211//CTP salvage	K00876//uridine kinase [EC:2.7.1.48]	gi|15232164|ref|NP_189380.1|//uridine kinase-like 5 [Arabidopsis thaliana]
AT3G27930	1742	5.62333333333333	5.18333333333333	-0.117545393269601	0.233124290500318	*	GO:0031306//intrinsic component of mitochondrial outer membrane	NA	NA	NA	gi|334185671|ref|NP_001189992.1|//uncharacterized protein [Arabidopsis thaliana];gi|18405582|ref|NP_566828.1|//uncharacterized protein [Arabidopsis thaliana]
AT5G18810	1159	2.07333333333333	2.12333333333333	0.034378792125698	0.122989174073151	*	GO:0000785//chromatin;GO:0016604//nuclear body	GO:0036094//small molecule binding;GO:0003676//nucleic acid binding	GO:0007127//meiosis I;GO:0007059//chromosome segregation;GO:0000377//RNA splicing, via transesterification reactions with bulged adenosine as nucleophile;GO:0048232//male gamete generation;GO:0051276//chromosome organization	K12900//FUS-interacting serine-arginine-rich protein 1	gi|30687014|ref|NP_197382.3|//SC35-like splicing factor 28 [Arabidopsis thaliana]
AT1G36640	550	0.07	0.01	-2.8073549220576	0.15722512944043	*	NA	NA	NA	NA	gi|15221109|ref|NP_174875.1|//uncharacterized protein [Arabidopsis thaliana]
AT5G53820	582	0.18	0.773333333333333	2.1030934929641	0.406436027355539	*	GO:0009536//plastid	NA	GO:0009827//plant-type cell wall modification;GO:0048440//carpel development	NA	gi|15238849|ref|NP_200193.1|//Late embryogenesis abundant protein (LEA) family protein [Arabidopsis thaliana]
AT3G14067	2907	209.09	140.03	-0.578388121829739	0.813273527701636	*	GO:0043231//intracellular membrane-bounded organelle;GO:0005618//cell wall;GO:0031090//organelle membrane;GO:0005576//extracellular region;GO:0044444//cytoplasmic part	GO:0004175//endopeptidase activity;GO:0005515//protein binding	GO:0044092//negative regulation of molecular function;GO:0019538//protein metabolic process;GO:0006787//porphyrin-containing compound catabolic process	K09490//heat shock 70kDa protein 5;K13199//plasminogen activator inhibitor 1 RNA-binding protein;K12663//Delta(3,5)-Delta(2,4)-dienoyl-CoA isomerase [EC:5.3.3.-];K01183//chitinase [EC:3.2.1.14]	gi|22331076|ref|NP_566473.2|//Subtilase family protein [Arabidopsis thaliana]
AT5G36890	2017	9.61333333333333	8.99	-0.0967156430052189	0.249134756485865	*	GO:0009536//plastid	GO:0015926//glucosidase activity;GO:0043167//ion binding	GO:0034614//cellular response to reactive oxygen species;GO:0010039//response to iron ion;GO:0009723//response to ethylene;GO:0030243//cellulose metabolic process	K01188//beta-glucosidase [EC:3.2.1.21]	gi|79329098|ref|NP_001031975.1|//beta glucosidase 42 [Arabidopsis thaliana]
AT2G33170	4342	9.09333333333333	7.47666666666667	-0.2824140239379	0.459105130547941	*	GO:0031224//intrinsic component of membrane	GO:0004674//protein serine/threonine kinase activity;GO:0016491//oxidoreductase activity;GO:0032550//purine ribonucleoside binding	GO:0006468//protein phosphorylation	K00924;K17422//large subunit ribosomal protein L41;K13420//LRR receptor-like serine/threonine-protein kinase FLS2 [EC:2.7.11.1]	gi|15225805|ref|NP_180875.1|//putative leucine-rich repeat receptor-like protein kinase [Arabidopsis thaliana]
AT3G12955	738	1.11333333333333	4.07	1.87014319251335	0.748601766481159	*	GO:0043231//intracellular membrane-bounded organelle	NA	GO:0009725//response to hormone	NA	gi|18399805|ref|NP_566440.1|//SAUR-like auxin-responsive family protein [Arabidopsis thaliana]
AT2G25790	3269	19.5366666666667	24.4466666666667	0.32345342871297	0.613146163856356	*	GO:0043231//intracellular membrane-bounded organelle;GO:0031224//intrinsic component of membrane	GO:0004672//protein kinase activity;GO:0032550//purine ribonucleoside binding	GO:0006464//cellular protein modification process;GO:0009725//response to hormone;GO:0007167//enzyme linked receptor protein signaling pathway	K00924	gi|15225191|ref|NP_180150.1|//leucine-rich receptor-like protein kinase family protein [Arabidopsis thaliana]
AT5G18590	2723	15.1866666666667	13.49	-0.170914898038688	0.393734252568043	*	GO:0005634//nucleus;GO:0005829//cytosol;GO:0044444//cytoplasmic part	NA	GO:0010876//lipid localization	K20285//Rab9 effector protein with kelch motifs	gi|30686896|ref|NP_197360.2|//kelch repeat-containing protein [Arabidopsis thaliana]
AT2G22860	654	20.0933333333333	60.8133333333333	1.59767075325993	0.912368136888446	Up	NA	GO:0005102//receptor binding	GO:0009653//anatomical structure morphogenesis;GO:0048869//cellular developmental process	NA	gi|15227760|ref|NP_179871.1|//phytosulfokine-beta [Arabidopsis thaliana]
AT4G37700	850	1.12333333333333	13.29	3.56448310881547	0.924896862973115	Up	GO:0043231//intracellular membrane-bounded organelle	NA	NA	NA	gi|15235672|ref|NP_195484.1|//uncharacterized protein [Arabidopsis thaliana]
AT1G17360	3934	18.6233333333333	14.2266666666667	-0.388513644129604	0.642543677492594	*	NA	NA	NA	K02184//formin 2	gi|240254091|ref|NP_173179.4|//uncharacterized protein [Arabidopsis thaliana]
AT2G42640	2661	1.93	1.68333333333333	-0.197279960350079	0.20536727856688	*	GO:0044424//intracellular part	GO:0004672//protein kinase activity;GO:0032550//purine ribonucleoside binding	GO:0003006//developmental process involved in reproduction;GO:0006464//cellular protein modification process	K14510//serine/threonine-protein kinase CTR1 [EC:2.7.11.1]	gi|334184883|ref|NP_181792.4|//mitogen activated protein kinase kinase kinase-like protein [Arabidopsis thaliana]
AT4G27290	2403	0.0666666666666667	0.0533333333333333	-0.321928094887362	0.111291081762051	*	GO:0016020//membrane	GO:0004672//protein kinase activity;GO:0032550//purine ribonucleoside binding	GO:0006464//cellular protein modification process;GO:0008037//cell recognition;GO:0006796//phosphate-containing compound metabolic process;GO:0048764//trichoblast maturation	K04733//interleukin-1 receptor-associated kinase 4 [EC:2.7.11.1];K04730//interleukin-1 receptor-associated kinase 1 [EC:2.7.11.1]	gi|240256087|ref|NP_194459.4|//G-type lectin S-receptor-like serine/threonine-protein kinase [Arabidopsis thaliana]
AT3G61730	1080	0.01	0.0666666666666667	2.73696559416621	0.1538749065537	*	GO:0043231//intracellular membrane-bounded organelle	NA	GO:0003006//developmental process involved in reproduction;GO:0009555//pollen development	K14771//U3 small nucleolar RNA-associated protein 19	gi|15233197|ref|NP_191732.1|//F-box protein RMF [Arabidopsis thaliana]
AT3G60960	1462	3.56666666666667	2.96333333333333	-0.267355472458739	0.307576764404574	*	GO:0043231//intracellular membrane-bounded organelle	NA	NA	K17964//leucine-rich PPR motif-containing protein, mitochondrial;K17710//pentatricopeptide repeat domain-containing protein 1	gi|42566102|ref|NP_191655.2|//pentatricopeptide repeat-containing protein [Arabidopsis thaliana]
AT2G44930	1841	0.48	0.576666666666667	0.264703226194412	0.155238530331977	*	GO:0016020//membrane	NA	NA	K07393//putative glutathione S-transferase	gi|18406666|ref|NP_566032.1|//uncharacterized protein [Arabidopsis thaliana]
AT5G41060	1716	16.9933333333333	17.47	0.039910735615714	0.185418224104992	*	GO:0043231//intracellular membrane-bounded organelle;GO:0016020//membrane	GO:0046914//transition metal ion binding	GO:0032502//developmental process	K16675//palmitoyltransferase ZDHHC9/14/18 [EC:2.3.1.225]	gi|145334683|ref|NP_001078687.1|//DHHC-type zinc finger family protein [Arabidopsis thaliana];gi|15237549|ref|NP_198922.1|//DHHC-type zinc finger family protein [Arabidopsis thaliana]
AT4G38820	433	10.6233333333333	9.75333333333333	-0.123269249639366	0.290022703989811	*	GO:0043231//intracellular membrane-bounded organelle	NA	GO:0009725//response to hormone	K14488//SAUR family protein	gi|186517524|ref|NP_001119142.1|//SAUR-like auxin-responsive protein [Arabidopsis thaliana]
AT3G57970	1743	2.66	3.09666666666667	0.219289850160307	0.26016834177811	*	GO:0043231//intracellular membrane-bounded organelle;GO:0005634//nucleus	NA	NA	NA	gi|15230909|ref|NP_191356.1|//Emsy N Terminus and plant Tudor-like domain-containing protein [Arabidopsis thaliana]
AT5G35180	2848	45.9766666666667	40.7633333333333	-0.173629844081493	0.466027078661018	*	GO:0016020//membrane;GO:0043231//intracellular membrane-bounded organelle;GO:0005634//nucleus;GO:0005829//cytosol;GO:0044444//cytoplasmic part;GO:0005886//plasma membrane	GO:0005543//phospholipid binding;GO:0035091//phosphatidylinositol binding	GO:0007165//signal transduction;GO:0000097//sulfur amino acid biosynthetic process;GO:0007154//cell communication	NA	gi|186526659|ref|NP_001119310.1|//uncharacterized protein [Arabidopsis thaliana];gi|186526663|ref|NP_001119311.1|//uncharacterized protein [Arabidopsis thaliana];gi|238481418|ref|NP_001154747.1|//uncharacterized protein [Arabidopsis thaliana];gi|18421431|ref|NP_568526.1|//uncharacterized protein [Arabidopsis thaliana]
AT1G14150	848	19.18	14.7233333333333	-0.381498388699134	0.639151922917186	*	GO:0009523//photosystem II	GO:0046872//metal ion binding	GO:0044237//cellular metabolic process	K08901//photosystem II oxygen-evolving enhancer protein 3	gi|18394073|ref|NP_563937.1|//photosynthetic NDH subcomplex L2 [Arabidopsis thaliana];gi|42571459|ref|NP_973820.1|//photosynthetic NDH subcomplex L2 [Arabidopsis thaliana]
AT3G01860	1382	10.5366666666667	8.48666666666667	-0.31214861600314	0.508555527867763	*	GO:0043231//intracellular membrane-bounded organelle	NA	GO:0006605//protein targeting;GO:0009626//plant-type hypersensitive response;GO:0009813//flavonoid biosynthetic process;GO:0010038//response to metal ion	NA	gi|30678442|ref|NP_186835.2|//uncharacterized protein [Arabidopsis thaliana]
AT1G03490	846	0.01	0.01	0	0.103372373120691	*	NA	GO:0001071//nucleic acid binding transcription factor activity	GO:0032502//developmental process;GO:0006351//transcription, DNA-templated	NA	gi|145335034|ref|NP_171848.3|//NAC domain-containing protein 6 [Arabidopsis thaliana]
AT4G17810	1207	0.05	0.126666666666667	1.34103691783507	0.158318797242296	*	GO:0043231//intracellular membrane-bounded organelle	GO:0046914//transition metal ion binding;GO:0001071//nucleic acid binding transcription factor activity	GO:0009887//organ morphogenesis;GO:0006412//translation;GO:0006351//transcription, DNA-templated;GO:0006996//organelle organization;GO:0048869//cellular developmental process	K08081//tropinone reductase I [EC:1.1.1.206];K08835//serine/threonine-protein kinase OSR1/STK39 [EC:2.7.11.1]	gi|79476964|ref|NP_193516.2|//C2H2 and C2HC zinc finger-containing protein [Arabidopsis thaliana]
AT4G28400	1300	24.5433333333333	17.98	-0.448938179936995	0.703996732840491	*	NA	GO:0004721//phosphoprotein phosphatase activity	GO:0009814//defense response, incompatible interaction	K17506//protein phosphatase 1L [EC:3.1.3.16]	gi|18417190|ref|NP_567808.1|//putative protein phosphatase 2C 58 [Arabidopsis thaliana]
AT5G23050	2884	38.24	22.0266666666667	-0.795831337282459	0.83287648475787	*	GO:0043231//intracellular membrane-bounded organelle;GO:0005829//cytosol;GO:0005739//mitochondrion;GO:0044444//cytoplasmic part	GO:0003824//catalytic activity;GO:0016874//ligase activity	GO:0008152//metabolic process	K15164//mediator of RNA polymerase II transcription subunit 13;K01895//acetyl-CoA synthetase [EC:6.2.1.1]	gi|42568023|ref|NP_197696.2|//acyl-activating enzyme 17 [Arabidopsis thaliana]
AT2G40150	1464	20.6233333333333	14.6566666666667	-0.49272050140099	0.710690256665836	*	NA	NA	NA	NA	gi|18405283|ref|NP_030560.1|//trichome birefringence-like 28 protein [Arabidopsis thaliana]
AT5G66600	2144	3.46333333333333	2.27333333333333	-0.607352009880039	0.485415455325747	*	GO:0043231//intracellular membrane-bounded organelle	NA	NA	K20495	gi|186532814|ref|NP_001119510.1|//uncharacterized protein [Arabidopsis thaliana];gi|15240016|ref|NP_201461.1|//uncharacterized protein [Arabidopsis thaliana]
AT2G37280	4667	2.85666666666667	7.28	1.34960574680735	0.790458786720935	*	NA	GO:1901363//heterocyclic compound binding;GO:0097159//organic cyclic compound binding;GO:0017111//nucleoside-triphosphatase activity;GO:0032550//purine ribonucleoside binding;GO:0036094//small molecule binding	GO:0009154//purine ribonucleotide catabolic process	K05681//ATP-binding cassette, subfamily G (WHITE), member 2	gi|15228112|ref|NP_181265.1|//ABC transporter G family member 33 [Arabidopsis thaliana]
AT1G62910	2194	0.76	0.526666666666667	-0.529109265987639	0.222983636514661	*	GO:0043231//intracellular membrane-bounded organelle	GO:0003676//nucleic acid binding	GO:0006396//RNA processing	K17964//leucine-rich PPR motif-containing protein, mitochondrial	gi|334183590|ref|NP_176479.2|//pentatricopeptide repeat-containing protein [Arabidopsis thaliana]
AT1G52590	816	9.45666666666667	7.71666666666667	-0.29335395712676	0.474451089514633	*	GO:0010287//plastoglobule;GO:0009570//chloroplast stroma	NA	NA	NA	gi|18404093|ref|NP_564611.1|//putative thiol-disulfide oxidoreductase DCC [Arabidopsis thaliana]
AT1G70420	1277	9.92	9.57	-0.0518211959008496	0.183300107982391	*	GO:0043231//intracellular membrane-bounded organelle	NA	GO:0009628//response to abiotic stimulus	NA	gi|18409540|ref|NP_564988.1|//uncharacterized protein [Arabidopsis thaliana]
AT5G58790	912	2.62333333333333	2.35	-0.158740378221331	0.205291137137636	*	NA	GO:0046872//metal ion binding;GO:0046914//transition metal ion binding;GO:0003676//nucleic acid binding;GO:0036094//small molecule binding	NA	K13107//RNA-binding motif protein, X-linked 2	gi|297793411|ref|XP_002864590.1|//hypothetical protein ARALYDRAFT_358097 [Arabidopsis lyrata subsp. lyrata]
AT5G04530	2094	178.48	364.806666666667	1.03136967560801	0.889338815516239	Up	NA	GO:0016746//transferase activity, transferring acyl groups	GO:0009314//response to radiation;GO:0006631//fatty acid metabolic process;GO:0006950//response to stress	K15397//3-ketoacyl-CoA synthase [EC:2.3.1.199]	gi|15238194|ref|NP_196073.1|//3-ketoacyl-CoA synthase 19 [Arabidopsis thaliana]
AT3G49400	3015	1.51666666666667	1.23333333333333	-0.298341274569746	0.226043137580641	*	GO:0009536//plastid;GO:0009507//chloroplast	GO:0000166//nucleotide binding	NA	K04508//transducin (beta)-like 1	gi|30693183|ref|NP_190509.2|//transducin/WD40 domain-containing protein [Arabidopsis thaliana];gi|334185840|ref|NP_001190040.1|//transducin/WD40 domain-containing protein [Arabidopsis thaliana]
AT5G15930	1529	19.0733333333333	19.08	0.000504174403484641	0.105871196389512	*	GO:0044424//intracellular part	NA	NA	K19944//TBC1 domain family member 10	gi|15237222|ref|NP_197097.1|//plant adhesion molecule 1 [Arabidopsis thaliana]
AT4G12450	1237	1.48	2.03333333333333	0.458249566100143	0.32504776144198	*	NA	NA	NA	NA	gi|15235380|ref|NP_192982.1|//uncharacterized protein [Arabidopsis thaliana]
AT1G29850	1040	48.3933333333333	49.7933333333333	0.0411442820111994	0.208025306642301	*	GO:0044444//cytoplasmic part	GO:0043566//structure-specific DNA binding	NA	K06875//programmed cell death protein 5	gi|238478683|ref|NP_001154384.1|//double-stranded DNA-binding protein [Arabidopsis thaliana]
AT1G33810	824	38.88	30.93	-0.330021385516516	0.6493756402802	*	GO:0009526//plastid envelope;GO:0009534//chloroplast thylakoid	NA	GO:0006605//protein targeting	NA	gi|18398988|ref|NP_564429.1|//uncharacterized protein [Arabidopsis thaliana]
AT1G19600	1590	63.6266666666667	39.3033333333333	-0.694979869025613	0.825823019630645	*	NA	GO:0016772//transferase activity, transferring phosphorus-containing groups	GO:0006796//phosphate-containing compound metabolic process	K02973//small subunit ribosomal protein S23e;K00856//adenosine kinase [EC:2.7.1.20];K08819//cyclin-dependent kinase 12/13 [EC:2.7.11.22 2.7.11.23]	gi|15223593|ref|NP_173390.1|//pfkB-like carbohydrate kinase family protein [Arabidopsis thaliana]
AT2G40316	1646	12.0866666666667	11.6733333333333	-0.0501998413106001	0.189509095439821	*	GO:0009536//plastid	NA	NA	NA	gi|145360829|ref|NP_181562.4|//uncharacterized protein [Arabidopsis thaliana];gi|145330707|ref|NP_001078029.1|//uncharacterized protein [Arabidopsis thaliana];gi|61742659|gb|AAX55150.1|//hypothetical protein At2g40316 [Arabidopsis thaliana]
AT1G51035	477	2.41666666666667	1.48	-0.707421318552191	0.446652545892516	*	NA	NA	NA	NA	gi|334183215|ref|NP_001185191.1|//uncharacterized protein [Arabidopsis thaliana]
AT5G39870	908	0.226666666666667	0.01	-4.50250034052918	0.289974250353019	*	NA	NA	GO:0009664//plant-type cell wall organization;GO:0000904//cell morphogenesis involved in differentiation	NA	gi|15242501|ref|NP_198803.1|//uncharacterized protein [Arabidopsis thaliana]
AT3G15550	2360	10.2966666666667	10.7733333333333	0.065287327124157	0.212690699670515	*	GO:0044424//intracellular part	NA	GO:0048447//sepal morphogenesis;GO:0006342//chromatin silencing;GO:0006305//DNA alkylation;GO:0000725//recombinational repair;GO:0048446//petal morphogenesis;GO:0034968//histone lysine methylation;GO:0007010//cytoskeleton organization;GO:0031497//chromatin assembly;GO:0051726//regulation of cell cycle	NA	gi|240255352|ref|NP_188174.4|//uncharacterized protein [Arabidopsis thaliana]
AT5G53920	1437	2.16	1.65333333333333	-0.385653692497749	0.304863360744248	*	GO:0044424//intracellular part	GO:0008168//methyltransferase activity	GO:0008213//protein alkylation;GO:0006743//ubiquinone metabolic process	NA	gi|15238878|ref|NP_200203.1|//ribosomal protein L11 methyltransferase-like protein [Arabidopsis thaliana]
AT5G26600	2199	17.7366666666667	16.9933333333333	-0.0617660301607562	0.223385109505219	*	NA	GO:0043168//anion binding	GO:0009683//indoleacetic acid metabolic process;GO:0006568//tryptophan metabolic process;GO:0000097//sulfur amino acid biosynthetic process;GO:0009608//response to symbiont	K20247//hercynylcysteine sulfoxide lyase [EC:4.4.1.-];K11717//cysteine desulfurase / selenocysteine lyase [EC:2.8.1.7 4.4.1.16]	gi|30690360|ref|NP_850886.1|//Pyridoxal phosphate (PLP)-dependent transferases superfamily protein [Arabidopsis thaliana]
AT1G18340	1684	7.54	6.22	-0.277649943138062	0.427997895727774	*	GO:0043231//intracellular membrane-bounded organelle;GO:0000439//core TFIIH complex	NA	GO:0006281//DNA repair;GO:0006355//regulation of transcription, DNA-templated;GO:0006351//transcription, DNA-templated;GO:0008380//RNA splicing;GO:0006289//nucleotide-excision repair	K03143//transcription initiation factor TFIIH subunit 3	gi|18394597|ref|NP_564050.1|//basal transcription factor complex subunit-related protein [Arabidopsis thaliana]
AT5G38320	883	0.196666666666667	0.126666666666667	-0.634715535918256	0.146371514799125	*	GO:0043231//intracellular membrane-bounded organelle	NA	GO:0009718//anthocyanin-containing compound biosynthetic process	NA	gi|15240881|ref|NP_198648.1|//uncharacterized protein [Arabidopsis thaliana];gi|186527380|ref|NP_001119330.1|//uncharacterized protein [Arabidopsis thaliana]
AT2G45530	1036	15.0533333333333	17.2333333333333	0.195118794429296	0.444022205609547	*	NA	GO:0046914//transition metal ion binding	NA	K15407//queuine tRNA-ribosyltransferase subunit QTRTD1 [EC:2.4.2.29]	gi|18406816|ref|NP_566045.1|//RING/U-box domain-containing protein [Arabidopsis thaliana]
AT1G53345	1335	1.97	2.89666666666667	0.556198046636868	0.427437217930614	*	NA	NA	NA	NA	gi|18404427|ref|NP_564629.1|//uncharacterized protein [Arabidopsis thaliana]
AT3G56630	1812	13.3866666666667	9.32	-0.522394908575335	0.681285821081485	*	GO:0009536//plastid	GO:0046914//transition metal ion binding;GO:0046906//tetrapyrrole binding;GO:0016491//oxidoreductase activity	GO:0044710//single-organism metabolic process	K00517	gi|15228981|ref|NP_191222.1|//cytochrome P450, family 94, subfamily D, polypeptide 2 [Arabidopsis thaliana]
AT2G07698	2444	0.9	1.14333333333333	0.345249169121981	0.216781571005344	*	GO:0031981//nuclear lumen;GO:0033178//proton-transporting two-sector ATPase complex, catalytic domain;GO:0030312//external encapsulating structure;GO:0009526//plastid envelope;GO:0005743//mitochondrial inner membrane	GO:0008187//poly-pyrimidine tract binding;GO:0019829//cation-transporting ATPase activity;GO:0046914//transition metal ion binding;GO:0032550//purine ribonucleoside binding	GO:0006754//ATP biosynthetic process;GO:0015988//energy coupled proton transmembrane transport, against electrochemical gradient;GO:0006950//response to stress	K02132//F-type H+-transporting ATPase subunit alpha	gi|15226092|ref|NP_178788.1|//ATPase, F1 complex, alpha subunit protein [Arabidopsis thaliana]
AT5G27430	1805	10.1533333333333	11.04	0.120786731012033	0.292078522579395	*	GO:0031224//intrinsic component of membrane;GO:0030312//external encapsulating structure;GO:0005911//cell-cell junction;GO:0009536//plastid;GO:0005789//endoplasmic reticulum membrane	GO:0016787//hydrolase activity	GO:0016485//protein processing	K12948//signal peptidase complex subunit 3 [EC:3.4.-.-]	gi|15240934|ref|NP_198095.1|//Signal peptidase complex subunit 3B [Arabidopsis thaliana]
AT5G44430	548	0.01	0.01	0	0.103372373120691	*	GO:0030312//external encapsulating structure	NA	GO:0009611//response to wounding;GO:0014070//response to organic cyclic compound;GO:0009685//gibberellin metabolic process;GO:0000160//phosphorelay signal transduction system;GO:0010476//gibberellin mediated signaling pathway;GO:0051707//response to other organism	NA	gi|15241497|ref|NP_199256.1|//defensin-like protein [Arabidopsis thaliana]
AT1G23995	300	0.52	1.02	0.971985623830403	0.342587977960517	*	GO:0043231//intracellular membrane-bounded organelle	NA	NA	NA	gi|9369405|gb|AAF87153.1|AC002423_18//T23E23.15 [Arabidopsis thaliana]
AT1G31820	1913	7.71333333333333	6.64333333333333	-0.215447154268432	0.371037184705263	*	GO:0031224//intrinsic component of membrane	GO:0046943//carboxylic acid transmembrane transporter activity	GO:0006865//amino acid transport	K11584//serine/threonine-protein phosphatase 2A regulatory subunit B'	gi|15222487|ref|NP_174465.1|//polyamine transporter 1 [Arabidopsis thaliana]
AT4G15760	1624	61.87	85.5033333333333	0.46674063037131	0.763082481933715	*	GO:0043231//intracellular membrane-bounded organelle	GO:0016491//oxidoreductase activity	GO:0051707//response to other organism;GO:0044710//single-organism metabolic process	K00480//salicylate hydroxylase [EC:1.14.13.1];K09838//zeaxanthin epoxidase [EC:1.14.13.90]	gi|240255870|ref|NP_193311.6|//monooxygenase 1 [Arabidopsis thaliana]
AT4G21220	1135	1.82	3.06666666666667	0.752732910024523	0.510812082952626	*	GO:0009506//plasmodesma;GO:0005576//extracellular region;GO:0016021//integral component of membrane;GO:0005739//mitochondrion;GO:0005886//plasma membrane	GO:0043764//UDP-3-O-[3-hydroxymyristoyl] glucosamine N-acyltransferase activity;GO:0005524//ATP binding;GO:0004674//protein serine/threonine kinase activity;GO:0003824//catalytic activity	GO:2001289//lipid X metabolic process;GO:0006952//defense response;GO:0006468//protein phosphorylation	K04733//interleukin-1 receptor-associated kinase 4 [EC:2.7.11.1];K04730//interleukin-1 receptor-associated kinase 1 [EC:2.7.11.1];K00677//UDP-N-acetylglucosamine acyltransferase [EC:2.3.1.129]	gi|42567003|ref|NP_193854.2|//trimeric LpxA-like protein [Arabidopsis thaliana];gi|42567005|ref|NP_193855.2|//cysteine-rich receptor-like protein kinase 27 [Arabidopsis thaliana]
AT5G38880	5056	13.5933333333333	13.01	-0.063278312577645	0.213022953179943	*	GO:0070652//HAUS complex;GO:0005876//spindle microtubule	GO:0051011//microtubule minus-end binding	GO:0051225//spindle assembly	K14709//solute carrier family 39 (zinc transporter), member 1/2/3;K02184//formin 2	gi|30693316|ref|NP_198704.2|//uncharacterized protein [Arabidopsis thaliana]
AT1G55350	7389	16.8133333333333	14.98	-0.166568151148313	0.400496995874519	*	GO:0043231//intracellular membrane-bounded organelle;GO:0016020//membrane;GO:0005783//endoplasmic reticulum;GO:0016021//integral component of membrane;GO:0005886//plasma membrane	GO:0004198//calcium-dependent cysteine-type endopeptidase activity;GO:0004197//cysteine-type endopeptidase activity	GO:0007059//chromosome segregation;GO:0003006//developmental process involved in reproduction;GO:0040014//regulation of multicellular organism growth;GO:0007015//actin filament organization;GO:0009960//endosperm development;GO:0000904//cell morphogenesis involved in differentiation;GO:0048764//trichoblast maturation;GO:0045165//cell fate commitment;GO:0022610//biological adhesion;GO:0044702//single organism reproductive process;GO:0035264//multicellular organism growth;GO:0006508//proteolysis;GO:0019538//protein metabolic process;GO:0001708//cell fate specification;GO:0009790//embryo development;GO:0045229//external encapsulating structure organization;GO:0009793//embryo development ending in seed dormancy	K08582//calpain-15 [EC:3.4.22.-]	gi|22330261|ref|NP_175932.2|//calpain-type cysteine protease DEK1 [Arabidopsis thaliana];gi|334183339|ref|NP_001185238.1|//calpain-type cysteine protease DEK1 [Arabidopsis thaliana]
AT5G05550	1717	9.02333333333333	7.80666666666667	-0.208953811713749	0.383552066893707	*	GO:0043231//intracellular membrane-bounded organelle	GO:0001071//nucleic acid binding transcription factor activity	GO:0006281//DNA repair;GO:0009648//photoperiodism;GO:0006351//transcription, DNA-templated	K09903//uridylate kinase [EC:2.7.4.22]	gi|10178132|dbj|BAB11544.1|//unnamed protein product [Arabidopsis thaliana];gi|18414919|ref|NP_568158.1|//sequence-specific DNA binding transcription factor [Arabidopsis thaliana];gi|30680994|ref|NP_850774.1|//sequence-specific DNA binding transcription factor [Arabidopsis thaliana]
AT3G29140	356	3.38	2.9	-0.22097034626725	0.269692942381704	*	NA	NA	GO:0048440//carpel development	NA	gi|15228604|ref|NP_189558.1|//uncharacterized protein [Arabidopsis thaliana]
AT1G29460	709	13.47	15.49	0.201587293327265	0.436608799180441	*	GO:0043231//intracellular membrane-bounded organelle	NA	GO:0009725//response to hormone	K14488//SAUR family protein	gi|18397103|ref|NP_564330.1|//protein SMALL AUXIN UPREGULATED 65 [Arabidopsis thaliana]
AT5G23980	2337	0.0566666666666667	0.0333333333333333	-0.765534746362977	0.116662513497799	*	GO:0031224//intrinsic component of membrane	GO:0000166//nucleotide binding;GO:0046914//transition metal ion binding;GO:0016723//oxidoreductase activity, oxidizing metal ions, NAD or NADP as acceptor	GO:0044710//single-organism metabolic process	K13447//respiratory burst oxidase [EC:1.6.3.- 1.11.1.-]	gi|22327020|ref|NP_197786.2|//ferric reduction oxidase 4 [Arabidopsis thaliana]
AT3G46300	970	0.01	0.04	2	0.125674889941025	*	GO:0043231//intracellular membrane-bounded organelle	NA	NA	NA	gi|15231395|ref|NP_190215.1|//uncharacterized protein [Arabidopsis thaliana]
AT5G65274	408	0.01	0.01	0	0.103372373120691	*	GO:0016020//membrane;GO:0015629//actin cytoskeleton	GO:0046872//metal ion binding;GO:0008092//cytoskeletal protein binding;GO:0004672//protein kinase activity;GO:0004722//protein serine/threonine phosphatase activity;GO:0032550//purine ribonucleoside binding	GO:0070646//protein modification by small protein removal;GO:0008064//regulation of actin polymerization or depolymerization;GO:0003006//developmental process involved in reproduction;GO:0042743//hydrogen peroxide metabolic process;GO:0016049//cell growth;GO:0000904//cell morphogenesis involved in differentiation	K05754//actin related protein 2/3 complex, subunit 5	gi|186532770|ref|NP_001119503.1|//ARP2/3 complex subunit p16-Arc [Arabidopsis thaliana]
AT1G07420	1528	32.4333333333333	39.0833333333333	0.269076212621627	0.59250491458316	*	GO:0031224//intrinsic component of membrane;GO:0005783//endoplasmic reticulum;GO:0009526//plastid envelope;GO:0016021//integral component of membrane;GO:0009941//chloroplast envelope	GO:0000254//C-4 methylsterol oxidase activity;GO:0005506//iron ion binding;GO:0046914//transition metal ion binding	GO:0006694//steroid biosynthetic process;GO:0006325//chromatin organization;GO:0006631//fatty acid metabolic process;GO:0030148//sphingolipid biosynthetic process;GO:0006633//fatty acid biosynthetic process;GO:0080065//4-alpha-methyl-delta7-sterol oxidation;GO:0009793//embryo development ending in seed dormancy	K14424//4-alpha-methyl-delta7-sterol-4alpha-methyl oxidase [EC:1.14.13.72]	gi|565492820|ref|XP_006304049.1|//hypothetical protein CARUB_v10009860mg, partial [Capsella rubella];gi|42571373|ref|NP_973777.1|//sterol 4-alpha-methyl-oxidase [Arabidopsis thaliana]
AT4G39403	606	0.406666666666667	0.116666666666667	-1.80145432061792	0.282014010022981	*	GO:0043231//intracellular membrane-bounded organelle	NA	GO:0000160//phosphorelay signal transduction system;GO:0009725//response to hormone;GO:0003002//regionalization;GO:0022622//root system development;GO:0060918//auxin transport;GO:0048878//chemical homeostasis	NA	gi|79326543|ref|NP_001031813.1|//POLARIS protein [Arabidopsis thaliana]
AT3G47840	2192	0.636666666666667	0.423333333333333	-0.588744141263583	0.217889082703436	*	NA	NA	NA	K15271//ATP-dependent DNA helicase HFM1/MER3 [EC:3.6.4.12];K06066//CBF1 interacting corepressor	gi|15228265|ref|NP_190368.1|//pentatricopeptide repeat-containing protein [Arabidopsis thaliana]
AT5G07880	1279	1.89333333333333	2.86	0.595086717994863	0.442623972090705	*	NA	GO:0005515//protein binding	GO:0006810//transport	K08509//synaptosomal-associated protein 29;K18211//synaptosomal-associated protein 25	gi|15241436|ref|NP_196405.1|//SNAP25-like protein SNAP29 [Arabidopsis thaliana]
AT5G08305	1839	0.906666666666667	0.84	-0.110182917750423	0.135919373148379	*	NA	NA	NA	K15271//ATP-dependent DNA helicase HFM1/MER3 [EC:3.6.4.12];K19589//release factor glutamine methyltransferase [EC:2.1.1.297];K03798//cell division protease FtsH [EC:3.4.24.-];K03452//magnesium/proton exchanger	gi|334187520|ref|NP_001190262.1|//pentatricopeptide repeat (PPR) family protein [Arabidopsis thaliana]
AT1G04260	1287	12.6	14.9133333333333	0.243179021950684	0.482245203089958	*	GO:0043231//intracellular membrane-bounded organelle	GO:0005488//binding	GO:0048193//Golgi vesicle transport;GO:0010876//lipid localization;GO:0019048//modulation by virus of host morphology or physiology;GO:0006625//protein targeting to peroxisome;GO:0030001//metal ion transport	K20359//PRA1 family protein 1	gi|18379300|ref|NP_563704.1|//CAMV movement protein interacting protein 7 [Arabidopsis thaliana]
AT3G52250	5631	13.23	12.4266666666667	-0.0903737023455528	0.259206190990392	*	GO:0043231//intracellular membrane-bounded organelle;GO:0005634//nucleus	GO:0003677//DNA binding;GO:0003700//transcription factor activity, sequence-specific DNA binding;GO:0001071//nucleic acid binding transcription factor activity;GO:0003676//nucleic acid binding	GO:0006396//RNA processing;GO:0008380//RNA splicing	K04650//nuclear receptor co-repressor 1	gi|186510961|ref|NP_190793.2|//protein POWERDRESS [Arabidopsis thaliana]
AT5G67100	5254	6.34	5.43333333333333	-0.222645281742123	0.349323033474541	*	GO:0043231//intracellular membrane-bounded organelle	GO:0034061//DNA polymerase activity;GO:0036094//small molecule binding;GO:0003676//nucleic acid binding	GO:0022610//biological adhesion;GO:0006305//DNA alkylation;GO:0000725//recombinational repair;GO:0034968//histone lysine methylation;GO:0009908//flower development;GO:0007389//pattern specification process;GO:0007015//actin filament organization;GO:0009887//organ morphogenesis;GO:0006261//DNA-dependent DNA replication;GO:0000086//G2/M transition of mitotic cell cycle;GO:0000904//cell morphogenesis involved in differentiation	K02320//DNA polymerase alpha subunit A [EC:2.7.7.7]	gi|334188684|ref|NP_201511.2|//DNA polymerase alpha catalytic subunit [Arabidopsis thaliana]
AT1G14720	1491	45.5633333333333	34.0033333333333	-0.4221971158185	0.720727081429798	*	GO:0030312//external encapsulating structure;GO:0005576//extracellular region	GO:0016758//transferase activity, transferring hexosyl groups;GO:0016798//hydrolase activity, acting on glycosyl bonds	GO:0048608//reproductive structure development;GO:0044042//glucan metabolic process	K08235//xyloglucan:xyloglucosyl transferase [EC:2.4.1.207]	gi|15223878|ref|NP_172925.1|//probable xyloglucan endotransglucosylase/hydrolase protein 28 [Arabidopsis thaliana]
AT3G01170	1380	20.27	18.82	-0.107079460738362	0.319440983470388	*	GO:0030529//intracellular ribonucleoprotein complex	NA	GO:0010467//gene expression	NA	gi|18395728|ref|NP_566133.1|//ribosomal protein L34e superfamily protein [Arabidopsis thaliana]
AT5G59130	2370	13.6	4.66666666666667	-1.54314232502653	0.860204335908298	Down	GO:0005618//cell wall;GO:0005576//extracellular region	GO:0004252//serine-type endopeptidase activity	GO:0006508//proteolysis	K13199//plasminogen activator inhibitor 1 RNA-binding protein	gi|18424199|ref|NP_568899.1|//Subtilase family protein [Arabidopsis thaliana];gi|334188485|ref|NP_001190568.1|//Subtilase family protein [Arabidopsis thaliana];gi|9759235|dbj|BAB09759.1|//serine protease-like protein [Arabidopsis thaliana]
AT1G62981	1364	1.23666666666667	1.17666666666667	-0.0717510033496231	0.129675775950383	*	NA	NA	NA	NA	gi|186492633|ref|NP_001117539.1|//uncharacterized protein [Arabidopsis thaliana]
AT1G69550	5244	3.81666666666667	2.97666666666667	-0.358615517863083	0.377876069440983	*	GO:0044464//cell part	GO:0016462//pyrophosphatase activity;GO:0032550//purine ribonucleoside binding	GO:0007154//cell communication;GO:0006950//response to stress	K19613//leucine-rich repeat protein SHOC2	gi|12597786|gb|AAG60098.1|AC073178_9//disease resistance protein, putative [Arabidopsis thaliana]
AT2G15290	1147	45.3133333333333	39.8166666666667	-0.186563174133102	0.495383060608578	*	GO:0009528//plastid inner membrane	GO:0042802//identical protein binding;GO:0005375//copper ion transmembrane transporter activity	GO:0044743//intracellular protein transmembrane import;GO:0030003//cellular cation homeostasis	NA	gi|18397775|ref|NP_565372.1|//translocon at inner membrane of chloroplasts 21 [Arabidopsis thaliana]
AT5G43010	1659	31.34	33.5833333333333	0.0997402531089558	0.32711742392779	*	GO:0016020//membrane;GO:0031981//nuclear lumen;GO:0005911//cell-cell junction;GO:0030312//external encapsulating structure;GO:0005838//proteasome regulatory particle;GO:0044444//cytoplasmic part	GO:0017111//nucleoside-triphosphatase activity;GO:0032550//purine ribonucleoside binding	GO:0006511//ubiquitin-dependent protein catabolic process;GO:0035966//response to topologically incorrect protein;GO:0043623//cellular protein complex assembly;GO:0030243//cellulose metabolic process;GO:0016192//vesicle-mediated transport	K03064//26S proteasome regulatory subunit T4	gi|15239140|ref|NP_199115.1|//26S proteasome AAA-ATPase subunit RPT4a [Arabidopsis thaliana]
AT1G65080	1776	4.90333333333333	4.75666666666667	-0.0438119117790666	0.14804662624249	*	GO:0031224//intrinsic component of membrane	NA	NA	K03217//YidC/Oxa1 family membrane protein insertase	gi|42562960|ref|NP_176688.3|//membrane insertion protein, OxaA/YidC with tetratricopeptide repeat domain-containing protein [Arabidopsis thaliana]
AT3G57060	4792	5.72	5.08	-0.171186650006224	0.286748622532325	*	GO:0043231//intracellular membrane-bounded organelle;GO:0005634//nucleus;GO:0000796//condensin complex	NA	GO:0000070//mitotic sister chromatid segregation;GO:0001708//cell fate specification;GO:0051301//cell division;GO:0007076//mitotic chromosome condensation	K06677//condensin complex subunit 1	gi|145339600|ref|NP_191265.2|//putative condensin complex protein Cap-D2 [Arabidopsis thaliana];gi|334186044|ref|NP_001190114.1|//putative condensin complex protein Cap-D2 [Arabidopsis thaliana]
AT3G49620	1535	0.453333333333333	6.00666666666667	3.7279204545632	0.874823490323117	Up	GO:0044424//intracellular part;GO:0005737//cytoplasm	GO:0016705//oxidoreductase activity, acting on paired donors, with incorporation or reduction of molecular oxygen;GO:0046914//transition metal ion binding;GO:0051213//dioxygenase activity	GO:0033554//cellular response to stress;GO:0009267//cellular response to starvation;GO:0009725//response to hormone;GO:0044767//single-organism developmental process;GO:0044710//single-organism metabolic process;GO:0007568//aging	K05278//flavonol synthase [EC:1.14.11.23];K05933//aminocyclopropanecarboxylate oxidase [EC:1.14.17.4];K06901//putative MFS transporter, AGZA family, xanthine/uracil permease	gi|22331716|ref|NP_190531.2|//2-oxoacid-dependent dioxygenase-like protein DIN11 [Arabidopsis thaliana]
AT3G24280	549	0.01	0.01	0	0.103372373120691	*	GO:0043231//intracellular membrane-bounded organelle	NA	GO:0009725//response to hormone	NA	gi|15230088|ref|NP_189071.1|//small acidic protein 2 [Arabidopsis thaliana]
AT4G14140	4560	0.126666666666667	0.0533333333333333	-1.24792751344359	0.151071517567904	*	GO:0043231//intracellular membrane-bounded organelle	GO:0008757//S-adenosylmethionine-dependent methyltransferase activity;GO:0003676//nucleic acid binding	GO:0032776//DNA methylation on cytosine;GO:0009908//flower development;GO:0016458//gene silencing;GO:0006260//DNA replication;GO:0009292//genetic transfer;GO:0034968//histone lysine methylation;GO:0009793//embryo development ending in seed dormancy	K00558//DNA (cytosine-5)-methyltransferase 1 [EC:2.1.1.37]	gi|15236413|ref|NP_193150.1|//DNA methyltransferase 2 [Arabidopsis thaliana];gi|334186509|ref|NP_001190725.1|//DNA methyltransferase 2 [Arabidopsis thaliana]
AT5G15460	1153	8.12333333333333	6.81666666666667	-0.25300540789423	0.413745604562948	*	GO:0016020//membrane	NA	GO:0016192//vesicle-mediated transport;GO:0030243//cellulose metabolic process	NA	gi|18417680|ref|NP_568315.1|//membrane-anchored ubiquitin-fold protein 2 [Arabidopsis thaliana]
AT5G16910	4501	9.86	11.1766666666667	0.180830430694717	0.374788880582551	*	GO:0031228//intrinsic component of Golgi membrane	GO:0016759//cellulose synthase activity;GO:0019187//beta-1,4-mannosyltransferase activity	GO:0006950//response to stress;GO:0042546//cell wall biogenesis;GO:0048588//developmental cell growth;GO:0030243//cellulose metabolic process	K00770//1,4-beta-D-xylan synthase [EC:2.4.2.24]	gi|15237873|ref|NP_197193.1|//cellulose synthase-like protein D2 [Arabidopsis thaliana]
AT2G16640	4118	18.69	17.5766666666667	-0.0886050730864817	0.279355981947559	*	GO:0009527//plastid outer membrane	GO:0038023//signaling receptor activity;GO:0016787//hydrolase activity;GO:0032550//purine ribonucleoside binding	GO:0006605//protein targeting;GO:0009653//anatomical structure morphogenesis;GO:0003006//developmental process involved in reproduction;GO:0003002//regionalization;GO:0009799//specification of symmetry	NA	gi|15227268|ref|NP_179255.1|//translocase of chloroplast 132 [Arabidopsis thaliana]
AT2G35160	2928	2.01333333333333	2.09666666666667	0.0585114675542105	0.135414070936124	*	GO:0043231//intracellular membrane-bounded organelle;GO:0043232//intracellular non-membrane-bounded organelle;GO:0016021//integral component of membrane;GO:0005737//cytoplasm	GO:0016279//protein-lysine N-methyltransferase activity;GO:0005515//protein binding;GO:0046914//transition metal ion binding	GO:0006342//chromatin silencing;GO:0000338//protein deneddylation;GO:0007059//chromosome segregation;GO:0010243//response to organonitrogen compound;GO:0032446//protein modification by small protein conjugation;GO:0034968//histone lysine methylation;GO:0006259//DNA metabolic process;GO:0009639//response to red or far red light	K11420//euchromatic histone-lysine N-methyltransferase [EC:2.1.1.43];K19755//radial spoke head protein 1;K19530//junctophilin;K00889//1-phosphatidylinositol-4-phosphate 5-kinase [EC:2.7.1.68]	gi|15226918|ref|NP_181061.1|//histone-lysine N-methyltransferase, H3 lysine-9 specific SUVH5 [Arabidopsis thaliana];gi|18403768|ref|NP_565799.1|//histone H3 K4-specific methyltransferase SET7/9-like protein [Arabidopsis thaliana]
AT3G27010	1462	7.18333333333333	8.25666666666667	0.200905999269902	0.361201096436581	*	GO:0043231//intracellular membrane-bounded organelle	GO:0000976//transcription regulatory region sequence-specific DNA binding;GO:0001071//nucleic acid binding transcription factor activity	GO:0051093//negative regulation of developmental process;GO:0032535//regulation of cellular component size	K16221//transcription factor TCP21 (protein CCA1 HIKING EXPEDITION)	gi|15232059|ref|NP_189337.1|//transcription factor TCP20 [Arabidopsis thaliana]
AT3G55646	1108	0.0633333333333333	0.01	-2.66296501272243	0.146599939086857	*	NA	NA	NA	K06700//proteasome inhibitor subunit 1 (PI31)	gi|79315178|ref|NP_001030865.1|//uncharacterized protein [Arabidopsis thaliana]
AT3G17930	819	35.6833333333333	33.89	-0.0743907530677212	0.268772323282665	*	NA	NA	NA	NA	gi|18401689|ref|NP_566593.1|//protein DEFECTIVE ACCUMULATION OF CYTOCHROME B6/F COMPLEX [Arabidopsis thaliana]
AT1G80350	1975	18.2966666666667	17.0533333333333	-0.101527075092921	0.297588393277404	*	GO:0044424//intracellular part	GO:0016462//pyrophosphatase activity;GO:0032550//purine ribonucleoside binding	GO:0042546//cell wall biogenesis;GO:0030865//cortical cytoskeleton organization;GO:0016049//cell growth;GO:0000904//cell morphogenesis involved in differentiation	K07767//katanin p60 ATPase-containing subunit A1 [EC:3.6.4.3]	gi|15220118|ref|NP_178151.1|//ATPase katanin p60 [Arabidopsis thaliana]
AT2G35600	1694	4.82666666666667	4.75666666666667	-0.0210762676074417	0.125951767865548	*	GO:0043231//intracellular membrane-bounded organelle	NA	NA	NA	gi|18403894|ref|NP_565809.1|//protein Brevis radix-like 1 [Arabidopsis thaliana]
AT4G17740	2075	7.61666666666667	6.09333333333333	-0.321928094887362	0.466200127363845	*	GO:0005634//nucleus;GO:0009543//chloroplast thylakoid lumen;GO:0005576//extracellular region;GO:0005739//mitochondrion;GO:0044436//thylakoid part;GO:0009534//chloroplast thylakoid	GO:0070011//peptidase activity, acting on L-amino acid peptides;GO:0003677//DNA binding;GO:0005515//protein binding;GO:0003700//transcription factor activity, sequence-specific DNA binding;GO:0008236//serine-type peptidase activity	GO:0046471//phosphatidylglycerol metabolic process;GO:0007165//signal transduction;GO:0006508//proteolysis;GO:0019538//protein metabolic process;GO:0035556//intracellular signal transduction;GO:0009408//response to heat	K01802//peptidylprolyl isomerase [EC:5.2.1.8];K09419//heat shock transcription factor, other eukaryote	gi|30684169|ref|NP_849401.1|//carboxyl-terminal-processing peptidase 2 [Arabidopsis thaliana];gi|15236628|ref|NP_193509.1|//carboxyl-terminal-processing peptidase 2 [Arabidopsis thaliana]
AT4G37160	1826	0.0433333333333333	0.09	1.05444778402238	0.13625854860592	*	NA	GO:0046914//transition metal ion binding;GO:0003824//catalytic activity	GO:0044710//single-organism metabolic process	K19791//iron transport multicopper oxidase	gi|15235448|ref|NP_195433.1|//protein SKU5 similar 15 [Arabidopsis thaliana]
AT1G67060	1307	17.1266666666667	21.3	0.31460904093354	0.59241492925769	*	GO:0016020//membrane	NA	NA	NA	gi|42563004|ref|NP_176877.2|//uncharacterized protein [Arabidopsis thaliana]
AT4G14720	1684	11.1966666666667	12.6966666666667	0.181380492328842	0.389172688761525	*	GO:0005634//nucleus;GO:0009523//photosystem II;GO:0009532//plastid stroma;GO:0009534//chloroplast thylakoid	GO:0016702//oxidoreductase activity, acting on single donors with incorporation of molecular oxygen, incorporation of two atoms of oxygen;GO:0005515//protein binding;GO:0005488//binding	GO:0048827//phyllome development;GO:0008283//cell proliferation;GO:0019684//photosynthesis, light reaction;GO:0044710//single-organism metabolic process;GO:0048366//leaf development	K13464//jasmonate ZIM domain-containing protein;K08967//1,2-dihydroxy-3-keto-5-methylthiopentene dioxygenase [EC:1.13.11.53 1.13.11.54]	gi|2244828|emb|CAB10251.1|//hypothetical protein [Arabidopsis thaliana];gi|30682967|ref|NP_193208.2|//protein PEAPOD2 [Arabidopsis thaliana]
AT5G47970	1853	6.31666666666667	6.08666666666667	-0.053511083074232	0.166535149652518	*	GO:0009536//plastid	GO:0016627//oxidoreductase activity, acting on the CH-CH group of donors;GO:0000166//nucleotide binding	GO:0006089//lactate metabolic process;GO:0019740//nitrogen utilization;GO:0006400//tRNA modification	K05539//tRNA-dihydrouridine synthase A [EC:1.-.-.-]	gi|15238854|ref|NP_199608.1|//aldolase-type TIM barrel family protein [Arabidopsis thaliana]
AT3G07130	1877	14.0033333333333	13.6633333333333	-0.0354607958517387	0.174363872968408	*	NA	GO:0043169//cation binding;GO:0004721//phosphoprotein phosphatase activity	GO:0009856//pollination;GO:0044707//single-multicellular organism process	K14407//cleavage stimulation factor subunit 2	gi|15231398|ref|NP_187369.1|//purple acid phosphatase 15 [Arabidopsis thaliana]
AT3G51510	1204	31.21	24.8866666666667	-0.326635349337297	0.637206855497411	*	GO:0009534//chloroplast thylakoid	NA	GO:0005982//starch metabolic process;GO:0005984//disaccharide metabolic process;GO:0044093//positive regulation of molecular function	NA	gi|15230505|ref|NP_190719.1|//uncharacterized protein [Arabidopsis thaliana]
AT5G41760	1704	12.7466666666667	10.9066666666667	-0.224909775039	0.441627211562422	*	GO:0012505//endomembrane system;GO:0031224//intrinsic component of membrane;GO:0009536//plastid	GO:0005402//cation:sugar symporter activity;GO:0015165//pyrimidine nucleotide-sugar transmembrane transporter activity;GO:0046943//carboxylic acid transmembrane transporter activity	GO:0006862//nucleotide transport;GO:0044763//single-organism cellular process;GO:0000097//sulfur amino acid biosynthetic process;GO:0046942//carboxylic acid transport;GO:0008380//RNA splicing	K15272//solute carrier family 35 (UDP-sugar transporter), member A1/2/3	gi|18422134|ref|NP_568596.1|//nucleotide-sugar transporter family protein [Arabidopsis thaliana]
AT5G55460	620	0.663333333333333	0.3	-1.14477152421397	0.302233020461279	*	NA	GO:0005488//binding	GO:0010876//lipid localization	NA	gi|30696602|ref|NP_200357.2|//bifunctional inhibitor/lipid-transfer protein/seed storage 2S albumin superfamily protein [Arabidopsis thaliana]
AT1G68845	544	0.01	0.07	2.8073549220576	0.15722512944043	*	GO:0043231//intracellular membrane-bounded organelle	NA	NA	NA	gi|22330510|ref|NP_683482.1|//uncharacterized protein [Arabidopsis thaliana]
AT3G48180	608	2.47	3.39	0.456774231551666	0.41217432234128	*	NA	NA	NA	NA	gi|15228356|ref|NP_190401.1|//uncharacterized protein [Arabidopsis thaliana]
AT1G63600	1213	0.173333333333333	0.01	-4.11547721741994	0.249335492981145	*	NA	NA	NA	K16911//ATP-dependent RNA helicase DDX21 [EC:3.6.4.13];K04730//interleukin-1 receptor-associated kinase 1 [EC:2.7.11.1]	gi|158564035|sp|Q9CAC7.2|CRRS4_ARATH//RecName: Full=Cysteine-rich repeat secretory protein 4; Flags: Precursor
AT4G00020	3841	4	3.79	-0.077802151603633	0.172764902954287	*	GO:0005634//nucleus;GO:0005739//mitochondrion	GO:0003697//single-stranded DNA binding	GO:0048314//embryo sac morphogenesis;GO:0006355//regulation of transcription, DNA-templated;GO:0031347//regulation of defense response;GO:0000724//double-strand break repair via homologous recombination;GO:0009793//embryo development ending in seed dormancy	K08775//breast cancer 2 susceptibility protein	gi|238480142|ref|NP_001154192.1|//breast cancer protein 2 like 2A [Arabidopsis thaliana];gi|186511378|ref|NP_191913.3|//breast cancer protein 2 like 2A [Arabidopsis thaliana]
AT2G47320	900	59.09	61.4766666666667	0.0571249437053682	0.255412963424426	*	GO:0043231//intracellular membrane-bounded organelle	GO:0016859//cis-trans isomerase activity	GO:0016129//phytosteroid biosynthetic process;GO:0000097//sulfur amino acid biosynthetic process;GO:0018208//peptidyl-proline modification;GO:0006637//acyl-CoA metabolic process	K12736//peptidylprolyl isomerase domain and WD repeat-containing protein 1 [EC:5.2.1.8]	gi|15226560|ref|NP_182254.1|//peptidyl-prolyl cis-trans isomerase CYP21-3 [Arabidopsis thaliana]
AT3G10470	1714	0.496666666666667	0.416666666666667	-0.253384235800075	0.145430129855747	*	NA	NA	GO:0009664//plant-type cell wall organization;GO:0048229//gametophyte development;GO:0006351//transcription, DNA-templated;GO:0000904//cell morphogenesis involved in differentiation	NA	gi|15228303|ref|NP_187658.1|//C2H2-type zinc finger protein [Arabidopsis thaliana]
AT4G13880	2525	0.706666666666667	0.86	0.283306800860055	0.177250325331561	*	NA	NA	GO:0015851//nucleobase transport;GO:0050896//response to stimulus;GO:0007154//cell communication	K19613//leucine-rich repeat protein SHOC2	gi|30682632|ref|NP_193124.2|//receptor like protein 48 [Arabidopsis thaliana]
AT4G33430	2696	34.5833333333333	42.2633333333333	0.289329627319612	0.616468698950633	*	GO:0031224//intrinsic component of membrane;GO:0043231//intracellular membrane-bounded organelle;GO:0032991//macromolecular complex	GO:0004672//protein kinase activity;GO:0005102//receptor binding;GO:0046983//protein dimerization activity;GO:0032550//purine ribonucleoside binding	GO:0006605//protein targeting;GO:0010243//response to organonitrogen compound;GO:0002239//response to oomycetes;GO:0002252//immune effector process;GO:0009626//plant-type hypersensitive response;GO:0006464//cellular protein modification process;GO:0006984//ER-nucleus signaling pathway;GO:0040007//growth;GO:0043401//steroid hormone mediated signaling pathway;GO:0006796//phosphate-containing compound metabolic process	K13416//brassinosteroid insensitive 1-associated receptor kinase 1 [EC:2.7.10.1 2.7.11.1]	gi|334187131|ref|NP_001190904.1|//Leu-rich receptor Serine/threonine protein kinase BAK1 [Arabidopsis thaliana];gi|18418211|ref|NP_567920.1|//Leu-rich receptor Serine/threonine protein kinase BAK1 [Arabidopsis thaliana]
AT5G43450	1526	15.6133333333333	7.74	-1.01237310363565	0.825234654041033	Down	NA	GO:0016705//oxidoreductase activity, acting on paired donors, with incorporation or reduction of molecular oxygen;GO:0016641//oxidoreductase activity, acting on the CH-NH2 group of donors, oxygen as acceptor	GO:0044710//single-organism metabolic process	K06892//feruloyl-CoA ortho-hydroxylase [EC:1.14.11.-];K13229//2,4-dihydroxy-1,4-benzoxazin-3-one-glucoside dioxygenase [EC:1.14.20.2]	gi|15239870|ref|NP_199158.1|//1-aminocyclopropane-1-carboxylate oxidase-like protein [Arabidopsis thaliana]
AT3G23840	1644	0.636666666666667	0.646666666666667	0.0224840141513788	0.10863305368663	*	NA	GO:0016746//transferase activity, transferring acyl groups	NA	K13065//shikimate O-hydroxycinnamoyltransferase [EC:2.3.1.133];K15400//omega-hydroxypalmitate O-feruloyl transferase [EC:2.3.1.188]	gi|18403923|ref|NP_566741.1|//HXXXD-type acyl-transferase-like protein [Arabidopsis thaliana]
AT5G52560	2406	26.85	24.1133333333333	-0.155090990938157	0.421311293850541	*	GO:0042995//cell projection;GO:0044444//cytoplasmic part	GO:0051748//UTP-monosaccharide-1-phosphate uridylyltransferase activity	GO:0009225//nucleotide-sugar metabolic process;GO:0009165//nucleotide biosynthetic process;GO:0048229//gametophyte development;GO:0010038//response to metal ion	K12447//UDP-sugar pyrophosphorylase [EC:2.7.7.64]	gi|18423407|ref|NP_568775.1|//UDP-sugar pyrophosphorylase [Arabidopsis thaliana]
AT5G24570	452	25.6533333333333	15.8133333333333	-0.698004789224038	0.796425505994407	*	NA	NA	NA	NA	gi|18420809|ref|NP_568448.1|//uncharacterized protein [Arabidopsis thaliana]
AT1G74100	1350	88.56	97.6233333333333	0.140570791047982	0.432753274081457	*	NA	GO:0008146//sulfotransferase activity	GO:0006972//hyperosmotic response;GO:0009683//indoleacetic acid metabolic process;GO:0006952//defense response;GO:0006568//tryptophan metabolic process;GO:0019758//glycosinolate biosynthetic process;GO:0009753//response to jasmonic acid;GO:0009755//hormone-mediated signaling pathway	K11821//desulfoglucosinolate sulfotransferase A/B/C [EC:2.8.2.-]	gi|15221131|ref|NP_177550.1|//desulfo-glucosinolate sulfotransferase 16 [Arabidopsis thaliana]
AT4G38340	2519	3.18	0.633333333333333	-2.32798984767456	0.733110446604092	*	NA	GO:0001071//nucleic acid binding transcription factor activity	GO:0006351//transcription, DNA-templated	K14833//nucleolar complex protein 2	gi|15233817|ref|NP_195547.1|//nodule inception protein-like protein 3 [Arabidopsis thaliana]
AT2G34780	4226	5.52	5.4	-0.031708859727338	0.13877813771908	*	GO:0005737//cytoplasm	NA	GO:0007059//chromosome segregation;GO:0006405//RNA export from nucleus;GO:0048827//phyllome development;GO:0010876//lipid localization;GO:0009756//carbohydrate mediated signaling;GO:0010073//meristem maintenance;GO:0016568//chromatin modification;GO:0016458//gene silencing;GO:0030154//cell differentiation;GO:0010074//maintenance of meristem identity;GO:0009409//response to cold;GO:0010948//negative regulation of cell cycle process;GO:0032446//protein modification by small protein conjugation;GO:0009799//specification of symmetry;GO:0009933//meristem structural organization;GO:0044702//single organism reproductive process;GO:0009908//flower development;GO:0032876//negative regulation of DNA endoreduplication;GO:0006310//DNA recombination;GO:0009639//response to red or far red light;GO:0009793//embryo development ending in seed dormancy	K10352//myosin heavy chain;K12472//epidermal growth factor receptor substrate 15;K20478//golgin subfamily B member 1	gi|30686205|ref|NP_850237.1|//protein MATERNAL EFFECT EMBRYO ARREST 22 [Arabidopsis thaliana];gi|334184692|ref|NP_001189679.1|//protein MATERNAL EFFECT EMBRYO ARREST 22 [Arabidopsis thaliana]
AT5G64780	988	6.23	7.16666666666667	0.202070090731665	0.344699172135006	*	GO:0043231//intracellular membrane-bounded organelle	NA	NA	NA	gi|15238255|ref|NP_201283.1|//uncharacterized protein [Arabidopsis thaliana]
AT1G48450	1643	48.3066666666667	46.14	-0.0662043010491485	0.273271589556165	*	GO:0043231//intracellular membrane-bounded organelle	NA	GO:0009411//response to UV	K08900//mitochondrial chaperone BCS1	gi|334183154|ref|NP_001185170.1|//uncharacterized protein [Arabidopsis thaliana];gi|15221185|ref|NP_175278.1|//uncharacterized protein [Arabidopsis thaliana]
AT1G15600	1246	0.01	0.01	0	0.103372373120691	*	NA	NA	GO:0015851//nucleobase transport	NA	gi|15218247|ref|NP_173013.1|//uncharacterized protein [Arabidopsis thaliana]
AT2G43090	1112	81.1066666666667	72.6233333333333	-0.159387353671429	0.464732674363873	*	GO:0009532//plastid stroma;GO:0043234//protein complex	GO:0016836//hydro-lyase activity	GO:0006007//glucose catabolic process;GO:0006970//response to osmotic stress;GO:0006551//leucine metabolic process;GO:0010038//response to metal ion;GO:0006996//organelle organization;GO:0042044//fluid transport	K01704//3-isopropylmalate/(R)-2-methylmalate dehydratase small subunit [EC:4.2.1.33 4.2.1.35]	gi|15224221|ref|NP_181837.1|//Aconitase/3-isopropylmalate dehydratase protein [Arabidopsis thaliana];gi|334184891|ref|NP_001189737.1|//Aconitase/3-isopropylmalate dehydratase protein [Arabidopsis thaliana]
AT5G17010	2126	15.43	14.4666666666667	-0.0930055199600496	0.270592795636404	*	GO:0031224//intrinsic component of membrane;GO:0005774//vacuolar membrane;GO:0031090//organelle membrane;GO:0016021//integral component of membrane;GO:0009536//plastid;GO:0005886//plasma membrane;GO:0000325//plant-type vacuole;GO:0009507//chloroplast	GO:0015149//hexose transmembrane transporter activity;GO:0005402//cation:sugar symporter activity;GO:0005351//sugar:proton symporter activity	GO:0006810//transport;GO:0055085//transmembrane transport;GO:0008645//hexose transport;GO:0044763//single-organism cellular process;GO:0009908//flower development;GO:0008643//carbohydrate transport;GO:0051707//response to other organism;GO:0009886//post-embryonic morphogenesis	K08150//MFS transporter, SP family, solute carrier family 2 (myo-inositol transporter), member 13;K08145//MFS transporter, SP family, solute carrier family 2 (facilitated glucose transporter), member 8	gi|15237892|ref|NP_197203.1|//D-xylose-proton symporter-like 2 [Arabidopsis thaliana];gi|42570524|ref|NP_850835.2|//D-xylose-proton symporter-like 2 [Arabidopsis thaliana]
AT3G61410	1320	0.336666666666667	0.813333333333333	1.27252585481109	0.350672813356591	*	GO:0043231//intracellular membrane-bounded organelle	NA	GO:0048437//floral organ development	K14497//protein phosphatase 2C [EC:3.1.3.16];K04730//interleukin-1 receptor-associated kinase 1 [EC:2.7.11.1]	gi|79455290|ref|NP_191700.2|//uncharacterized protein [Arabidopsis thaliana]
AT5G15360	1116	0.656666666666667	0.38	-0.789161805291635	0.254471578481048	*	GO:0043231//intracellular membrane-bounded organelle;GO:0016020//membrane;GO:0005739//mitochondrion	NA	NA	NA	gi|15242280|ref|NP_197040.1|//uncharacterized protein [Arabidopsis thaliana]
AT5G42190	1045	67.2366666666667	70.1933333333333	0.0620858128292568	0.258493230334745	*	GO:0043231//intracellular membrane-bounded organelle;GO:0031461//cullin-RING ubiquitin ligase complex	GO:0005488//binding	GO:0007623//circadian rhythm;GO:0001558//regulation of cell growth;GO:0003006//developmental process involved in reproduction;GO:0006511//ubiquitin-dependent protein catabolic process;GO:0035966//response to topologically incorrect protein;GO:0006261//DNA-dependent DNA replication;GO:0043623//cellular protein complex assembly	K03094//S-phase kinase-associated protein 1	gi|3719211|gb|AAC63110.1|//UIP2 [Arabidopsis thaliana]
AT5G57320	3237	1.26666666666667	0.99	-0.355536487530182	0.231587618019215	*	GO:0005737//cytoplasm	GO:0051015//actin filament binding;GO:0008092//cytoskeletal protein binding	GO:0051017//actin filament bundle assembly;GO:0006996//organelle organization	K05768//gelsolin	gi|15242097|ref|NP_200542.1|//putative villin [Arabidopsis thaliana]
AT1G31910	2696	72.37	65.1666666666667	-0.151257569908933	0.445337375751031	*	GO:0044424//intracellular part;GO:0005739//mitochondrion	GO:0008270//zinc ion binding;GO:0032550//purine ribonucleoside binding;GO:0016772//transferase activity, transferring phosphorus-containing groups	GO:0006694//steroid biosynthetic process;GO:0009451//RNA modification;GO:0016104//triterpenoid biosynthetic process;GO:0006796//phosphate-containing compound metabolic process;GO:0010073//meristem maintenance	K00938//phosphomevalonate kinase [EC:2.7.4.2]	gi|15222513|ref|NP_174474.1|//pentatricopeptide repeat-containing protein [Arabidopsis thaliana];gi|15222502|ref|NP_174473.1|//GHMP kinase family protein [Arabidopsis thaliana]
AT4G22860	2303	5.73666666666667	5.51333333333333	-0.0572878628689287	0.168798626685494	*	GO:0043231//intracellular membrane-bounded organelle;GO:0015630//microtubule cytoskeleton	NA	GO:0009908//flower development;GO:0006342//chromatin silencing;GO:0000087//mitotic M phase;GO:0008283//cell proliferation;GO:0007010//cytoskeleton organization;GO:0034968//histone lysine methylation	K16812//targeting protein for Xklp2	gi|42567043|ref|NP_194017.3|//cell cycle regulated microtubule associated protein [Arabidopsis thaliana];gi|145333775|ref|NP_001078430.1|//cell cycle regulated microtubule associated protein [Arabidopsis thaliana]
AT3G59020	4109	34.7566666666667	31.26	-0.152971948979733	0.421733532685439	*	GO:0005635//nuclear envelope;GO:0044444//cytoplasmic part	GO:0022892//substrate-specific transporter activity	GO:0015031//protein transport	K20223//importin-7	gi|79450170|ref|NP_191461.2|//armadillo/beta-catenin-like repeat-containing protein [Arabidopsis thaliana];gi|79315642|ref|NP_001030888.1|//armadillo/beta-catenin-like repeat-containing protein [Arabidopsis thaliana]
AT2G47760	1669	12.67	12.72	0.00568214614354595	0.118026137276075	*	GO:0031224//intrinsic component of membrane;GO:0005783//endoplasmic reticulum;GO:0016021//integral component of membrane;GO:0009536//plastid;GO:0005739//mitochondrion;GO:0009507//chloroplast	GO:0000030//mannosyltransferase activity;GO:0000033//alpha-1,3-mannosyltransferase activity;GO:0052917//dol-P-Man:Man(7)GlcNAc(2)-PP-Dol alpha-1,6-mannosyltransferase activity	GO:0006486//protein glycosylation;GO:0006464//cellular protein modification process;GO:0030243//cellulose metabolic process;GO:0016192//vesicle-mediated transport	K03845//alpha-1,3-mannosyltransferase [EC:2.4.1.258]	gi|79324943|ref|NP_001031556.1|//Dol-P-Man:Man(5)GlcNAc(2)-PP-Dol alpha-1,3-mannosyltransferase [Arabidopsis thaliana];gi|16226531|gb|AAL16193.1|AF428424_1//At2g47760/F17A22.15 [Arabidopsis thaliana]
AT5G66150	3293	0.01	0.03	1.58496250072116	0.118164576238337	*	NA	GO:0015923//mannosidase activity;GO:0046914//transition metal ion binding	GO:0019318//hexose metabolic process	K01191//alpha-mannosidase [EC:3.2.1.24]	gi|15239274|ref|NP_201416.1|//Glycosyl hydrolase family protein [Arabidopsis thaliana]
AT4G12170	707	0.01	1.87	7.54689445988764	0.726714566547609	*	GO:0009536//plastid	GO:0015036//disulfide oxidoreductase activity	GO:0019725//cellular homeostasis	K03671//thioredoxin 1	gi|15234451|ref|NP_192954.1|//thioredoxin family protein [Arabidopsis thaliana]
AT2G47010	1952	0.703333333333333	0.666666666666667	-0.0772429989324606	0.122996096021264	*	NA	NA	NA	NA	gi|240254668|ref|NP_566093.4|//uncharacterized protein [Arabidopsis thaliana]
AT2G47900	1882	27.7366666666667	28.0966666666667	0.0186045640215037	0.153653404214082	*	GO:0016020//membrane;GO:0043231//intracellular membrane-bounded organelle;GO:0044444//cytoplasmic part	GO:0042578//phosphoric ester hydrolase activity	GO:0006464//cellular protein modification process;GO:0006970//response to osmotic stress;GO:0006351//transcription, DNA-templated;GO:0051707//response to other organism;GO:0000302//response to reactive oxygen species	K19600//tubby-related protein 1;K10808//ribonucleoside-diphosphate reductase subunit M2 [EC:1.17.4.1]	gi|30690823|ref|NP_850481.1|//Tubby-like F-box protein 3 [Arabidopsis thaliana];gi|334184979|ref|NP_001189775.1|//Tubby-like F-box protein 3 [Arabidopsis thaliana]
AT3G24810	985	5.09	4.54	-0.16497335878478	0.267152587424205	*	GO:0043231//intracellular membrane-bounded organelle	GO:0016538//cyclin-dependent protein serine/threonine kinase regulator activity;GO:0005488//binding	GO:0010374//stomatal complex development;GO:0022402//cell cycle process;GO:0006261//DNA-dependent DNA replication;GO:0000079//regulation of cyclin-dependent protein serine/threonine kinase activity	NA	gi|15230194|ref|NP_189125.1|//cyclin-dependent kinase inhibitor 5 [Arabidopsis thaliana]
AT5G01480	2057	0.79	0.876666666666667	0.150175740394043	0.146039261289697	*	NA	GO:0046914//transition metal ion binding;GO:0016668//oxidoreductase activity, acting on a sulfur group of donors, NAD(P) as acceptor	GO:0007165//signal transduction;GO:0044710//single-organism metabolic process	K16219//protein N-terminal methyltransferase [EC:2.1.1.244];K20393//PRA1 family protein 3	gi|15240994|ref|NP_195768.1|//Cysteine/Histidine-rich C1 domain family protein [Arabidopsis thaliana]
AT1G09700	1806	8.59	7.78333333333333	-0.142269987262596	0.296958495999114	*	GO:0010445//nuclear dicing body;GO:0016604//nuclear body;GO:0016021//integral component of membrane;GO:0015030//Cajal body;GO:0005737//cytoplasm	GO:0003723//RNA binding;GO:0005515//protein binding;GO:0004525//ribonuclease III activity;GO:0035198//miRNA binding;GO:0003725//double-stranded RNA binding	GO:0010051//xylem and phloem pattern formation;GO:0009733//response to auxin;GO:0035196//production of miRNAs involved in gene silencing by miRNA;GO:0010305//leaf vascular tissue pattern formation;GO:0002252//immune effector process;GO:0030422//production of siRNA involved in RNA interference;GO:0009737//response to abscisic acid;GO:0010267//production of ta-siRNAs involved in RNA interference;GO:0031053//primary miRNA processing;GO:0035279//mRNA cleavage involved in gene silencing by miRNA;GO:0010589//leaf proximal/distal pattern formation;GO:0009725//response to hormone;GO:0009954//proximal/distal pattern formation;GO:0009735//response to cytokinin;GO:0090502//RNA phosphodiester bond hydrolysis, endonucleolytic;GO:0006379//mRNA cleavage	K02889//large subunit ribosomal protein L21e	gi|18391056|ref|NP_563850.1|//double-stranded RNA-binding protein 1 [Arabidopsis thaliana]
AT1G75010	2564	4.48666666666667	4.07333333333333	-0.139434124791588	0.233837251155965	*	GO:0032991//macromolecular complex;GO:0031312//extrinsic component of organelle membrane;GO:0009532//plastid stroma;GO:0009527//plastid outer membrane;GO:0009570//chloroplast stroma	GO:0005515//protein binding;GO:0032550//purine ribonucleoside binding;GO:0003924//GTPase activity	GO:0009658//chloroplast organization;GO:0043623//cellular protein complex assembly;GO:0010020//chloroplast fission	K00889//1-phosphatidylinositol-4-phosphate 5-kinase [EC:2.7.1.68]	gi|79380731|ref|NP_177638.2|//protein accumulation and replication of chloroplast 3 [Arabidopsis thaliana]
AT4G38200	5373	11.1666666666667	10.4166666666667	-0.100304905795685	0.263269374532768	*	GO:0009536//plastid	NA	GO:0032011//ARF protein signal transduction;GO:0007010//cytoskeleton organization;GO:0009606//tropism	K18442//brefeldin A-inhibited guanine nucleotide-exchange protein	gi|334187256|ref|NP_195533.2|//SEC7-like guanine nucleotide exchange family protein [Arabidopsis thaliana]
AT4G28630	2393	5.60333333333333	5.44333333333333	-0.0417949336744725	0.149839410803777	*	GO:0005783//endoplasmic reticulum;GO:0048046//apoplast;GO:0009534//chloroplast thylakoid;GO:0031224//intrinsic component of membrane;GO:0009524//phragmoplast;GO:0015629//actin cytoskeleton;GO:0016021//integral component of membrane;GO:0009941//chloroplast envelope;GO:0005886//plasma membrane;GO:0043231//intracellular membrane-bounded organelle;GO:0005634//nucleus;GO:0009504//cell plate;GO:0005768//endosome;GO:0016459//myosin complex;GO:0005743//mitochondrial inner membrane;GO:0090406//pollen tube;GO:0044444//cytoplasmic part;GO:0010319//stromule;GO:0009570//chloroplast stroma	GO:0015035//protein disulfide oxidoreductase activity;GO:0000981//RNA polymerase II transcription factor activity, sequence-specific DNA binding;GO:0015405//P-P-bond-hydrolysis-driven transmembrane transporter activity;GO:0005524//ATP binding;GO:0003774//motor activity;GO:0042626//ATPase activity, coupled to transmembrane movement of substances;GO:0044212//transcription regulatory region DNA binding;GO:0032550//purine ribonucleoside binding;GO:0003779//actin binding;GO:0016671//oxidoreductase activity, acting on a sulfur group of donors, disulfide as acceptor;GO:0017111//nucleoside-triphosphatase activity;GO:0043565//sequence-specific DNA binding;GO:0008047//enzyme activator activity;GO:0001135//transcription factor activity, RNA polymerase II transcription factor recruiting	GO:0000103//sulfate assimilation;GO:0030048//actin filament-based movement;GO:0006879//cellular iron ion homeostasis;GO:0009555//pollen development;GO:0055114//oxidation-reduction process;GO:0045454//cell redox homeostasis;GO:0045893//positive regulation of transcription, DNA-templated;GO:0006357//regulation of transcription from RNA polymerase II promoter;GO:0009154//purine ribonucleotide catabolic process;GO:0051234//establishment of localization;GO:0043085//positive regulation of catalytic activity;GO:0009740//gibberellic acid mediated signaling pathway;GO:0009789//positive regulation of abscisic acid-activated signaling pathway;GO:0006457//protein folding;GO:0055085//transmembrane transport;GO:0030154//cell differentiation;GO:0009409//response to cold;GO:0043543//protein acylation;GO:0006928//movement of cell or subcellular component;GO:0034599//cellular response to oxidative stress;GO:0043068//positive regulation of programmed cell death	K05663//mitochondrial ABC transporter ATM	gi|18417233|ref|NP_567813.1|//ABC transporter B family member 23 [Arabidopsis thaliana]
AT4G31740	516	0.0766666666666667	0.01	-2.93859945533586	0.164770052883684	*	GO:0043231//intracellular membrane-bounded organelle;GO:0044444//cytoplasmic part	GO:0022892//substrate-specific transporter activity	GO:0015031//protein transport;GO:0009606//tropism;GO:0006887//exocytosis	K19998//sec1 family domain-containing protein 1	gi|15236063|ref|NP_194902.1|//sec1/munc18-like (SM) family protein [Arabidopsis thaliana]
AT3G53250	620	2.31333333333333	1.99333333333333	-0.214790178380156	0.227032976160811	*	GO:0043231//intracellular membrane-bounded organelle	NA	GO:0009725//response to hormone	K14488//SAUR family protein	gi|297816628|ref|XP_002876197.1|//auxin-responsive family protein [Arabidopsis lyrata subsp. lyrata]
AT3G23000	1664	177.646666666667	211.723333333333	0.253169654363786	0.608563834205499	*	GO:0016020//membrane	GO:0004672//protein kinase activity;GO:0032550//purine ribonucleoside binding	GO:0006605//protein targeting;GO:0009690//cytokinin metabolic process;GO:0009746//response to hexose;GO:0006970//response to osmotic stress;GO:0009813//flavonoid biosynthetic process;GO:0007154//cell communication;GO:0006873//cellular ion homeostasis;GO:0030001//metal ion transport;GO:0009626//plant-type hypersensitive response;GO:0006464//cellular protein modification process;GO:0006796//phosphate-containing compound metabolic process;GO:0042044//fluid transport	K12761//carbon catabolite-derepressing protein kinase [EC:2.7.11.1]	gi|15228920|ref|NP_188940.1|//CBL-interacting serine/threonine-protein kinase 7 [Arabidopsis thaliana]
AT3G27670	5902	6.68	5.35666666666667	-0.318512579520115	0.443046210925603	*	NA	NA	GO:0048507//meristem development;GO:0030154//cell differentiation;GO:0007059//chromosome segregation;GO:0009409//response to cold;GO:0032446//protein modification by small protein conjugation;GO:0044702//single organism reproductive process;GO:0009908//flower development;GO:0048827//phyllome development;GO:0010876//lipid localization;GO:0009058//biosynthetic process;GO:0009756//carbohydrate mediated signaling;GO:0051726//regulation of cell cycle;GO:0045491//xylan metabolic process;GO:0009639//response to red or far red light;GO:0009793//embryo development ending in seed dormancy	NA	gi|42565251|ref|NP_189404.2|//ARM repeat superfamily protein [Arabidopsis thaliana]
AT5G46160	1097	9.5	9.75666666666667	0.0384608264692839	0.165559154968574	*	GO:0044391//ribosomal subunit;GO:0009536//plastid	GO:0005198//structural molecule activity	GO:0000097//sulfur amino acid biosynthetic process;GO:0006351//transcription, DNA-templated;GO:0008380//RNA splicing	K02874//large subunit ribosomal protein L14	gi|565434915|ref|XP_006281116.1|//hypothetical protein CARUB_v10027145mg, partial [Capsella rubella];gi|565434918|ref|XP_006281117.1|//hypothetical protein CARUB_v10027145mg, partial [Capsella rubella]
AT5G61540	1536	4.33333333333333	3.07666666666667	-0.494109070270043	0.47714372733062	*	NA	NA	NA	K01444//N4-(beta-N-acetylglucosaminyl)-L-asparaginase [EC:3.5.1.26]	gi|42568695|ref|NP_200962.2|//N-terminal nucleophile aminohydrolases (Ntn hydrolases) superfamily protein [Arabidopsis thaliana]
AT1G12900	1500	353.43	301.046666666667	-0.231437361261783	0.586434366087992	*	GO:0016020//membrane;GO:0048046//apoplast;GO:0009526//plastid envelope;GO:0005829//cytosol;GO:0009532//plastid stroma;GO:0005576//extracellular region;GO:0009941//chloroplast envelope;GO:0009570//chloroplast stroma	GO:0050661//NADP binding;GO:0016620//oxidoreductase activity, acting on the aldehyde or oxo group of donors, NAD or NADP as acceptor;GO:0000166//nucleotide binding;GO:0051287//NAD binding;GO:0016903//oxidoreductase activity, acting on the aldehyde or oxo group of donors	GO:0006006//glucose metabolic process;GO:0006007//glucose catabolic process;GO:0006096//glycolytic process;GO:0006996//organelle organization;GO:0055114//oxidation-reduction process;GO:0042254//ribosome biogenesis;GO:0006470//protein dephosphorylation;GO:0009767//photosynthetic electron transport chain;GO:0009886//post-embryonic morphogenesis	K05298//glyceraldehyde-3-phosphate dehydrogenase (NADP+) (phosphorylating) [EC:1.2.1.13]	gi|15222111|ref|NP_172750.1|//glyceraldehyde 3-phosphate dehydrogenase GAPA2 [Arabidopsis thaliana]
AT1G30545	1517	1.59333333333333	1.48666666666667	-0.0999669080604439	0.149230279369826	*	GO:0043231//intracellular membrane-bounded organelle;GO:0005634//nucleus	GO:0016741//transferase activity, transferring one-carbon groups;GO:0008168//methyltransferase activity	GO:0036260//RNA capping;GO:0009452//7-methylguanosine RNA capping;GO:0001510//RNA methylation;GO:0009451//RNA modification	K14292//trimethylguanosine synthase [EC:2.1.1.-]	gi|334182959|ref|NP_174343.3|//S-adenosyl-L-methionine-dependent methyltransferase domain-containing protein [Arabidopsis thaliana]
AT5G26860	3423	15.0166666666667	15.0766666666667	0.00575288993051004	0.1196804828751	*	NA	NA	NA	K08675//Lon-like ATP-dependent protease [EC:3.4.21.-]	gi|297808717|ref|XP_002872242.1|//hypothetical protein ARALYDRAFT_489519 [Arabidopsis lyrata subsp. lyrata]
AT1G16840	971	47.3166666666667	50.9733333333333	0.107394256222895	0.360211257856411	*	GO:0009536//plastid	NA	GO:0006787//porphyrin-containing compound catabolic process;GO:0016192//vesicle-mediated transport	NA	gi|18394407|ref|NP_564007.1|//uncharacterized protein [Arabidopsis thaliana];gi|30685027|ref|NP_849676.1|//uncharacterized protein [Arabidopsis thaliana]
AT1G69740	1889	72.2733333333333	64.8633333333333	-0.156060268723442	0.461749314727137	*	GO:0009532//plastid stroma;GO:0005829//cytosol;GO:0009570//chloroplast stroma	GO:0043169//cation binding;GO:0016836//hydro-lyase activity;GO:0008270//zinc ion binding;GO:0004655//porphobilinogen synthase activity	GO:0042254//ribosome biogenesis;GO:0006007//glucose catabolic process;GO:0006779//porphyrin-containing compound biosynthetic process;GO:0006783//heme biosynthetic process	K01698//porphobilinogen synthase [EC:4.2.1.24]	gi|15222443|ref|NP_177132.1|//putative delta-aminolevulinic acid dehydratase [Arabidopsis thaliana]
AT5G60930	4434	13.0233333333333	12.9366666666667	-0.00963282239822501	0.124172827200487	*	GO:0043231//intracellular membrane-bounded organelle;GO:0005634//nucleus;GO:0009506//plasmodesma;GO:0015630//microtubule cytoskeleton;GO:0005911//cell-cell junction	GO:0005524//ATP binding;GO:0003774//motor activity;GO:0003777//microtubule motor activity;GO:0008017//microtubule binding;GO:0032550//purine ribonucleoside binding	GO:0006928//movement of cell or subcellular component;GO:0007018//microtubule-based movement	K10395//kinesin family member 4/21/27	gi|22327992|ref|NP_200901.2|//P-loop containing nucleoside triphosphate hydrolases superfamily protein [Arabidopsis thaliana];gi|10177316|dbj|BAB10642.1|//kinesin-like protein [Arabidopsis thaliana]
AT3G27630	676	1.33	1.50666666666667	0.179934026192842	0.180946645623944	*	GO:0043231//intracellular membrane-bounded organelle	NA	NA	NA	gi|15232223|ref|NP_189400.1|//uncharacterized protein [Arabidopsis thaliana]
AT1G73280	1326	0.186666666666667	0.283333333333333	0.602036014080098	0.163759448459174	*	NA	GO:0004180//carboxypeptidase activity	GO:0019538//protein metabolic process	K16296//serine carboxypeptidase-like clade I [EC:3.4.16.-]	gi|15219429|ref|NP_177471.1|//serine carboxypeptidase-like 3 [Arabidopsis thaliana]
AT2G35580	1125	0.01	0.01	0	0.103372373120691	*	NA	GO:0004866//endopeptidase inhibitor activity	NA	K13963//serpin B	gi|15227449|ref|NP_181101.1|//serine protease inhibitor family protein [Arabidopsis thaliana]
AT2G30350	1237	4.56333333333333	3.13	-0.543925383604125	0.510334468532824	*	GO:0043231//intracellular membrane-bounded organelle	GO:0016788//hydrolase activity, acting on ester bonds	GO:0006259//DNA metabolic process	K15078//structure-specific endonuclease subunit SLX1 [EC:3.6.1.-]	gi|42569467|ref|NP_180594.2|//Excinuclease ABC, C subunit, N-terminal [Arabidopsis thaliana]
AT3G08500	1750	0.656666666666667	0.626666666666667	-0.0674629677787389	0.118656034554365	*	GO:0043231//intracellular membrane-bounded organelle	GO:0001071//nucleic acid binding transcription factor activity;GO:0003676//nucleic acid binding	GO:0006351//transcription, DNA-templated;GO:0009834//plant-type secondary cell wall biogenesis	K09422//myb proto-oncogene protein, plant	gi|15231922|ref|NP_187463.1|//myb domain protein 83 [Arabidopsis thaliana]
AT5G10620	896	2.75333333333333	2.08	-0.404595752557197	0.347772517097212	*	GO:0044424//intracellular part	GO:0016741//transferase activity, transferring one-carbon groups	GO:0042254//ribosome biogenesis;GO:0008152//metabolic process	K00783//23S rRNA (pseudouridine1915-N3)-methyltransferase [EC:2.1.1.177]	gi|15238214|ref|NP_196624.1|//putative RNA methyltransferase [Arabidopsis thaliana]
AT2G42800	2360	0.526666666666667	0.19	-1.47089073401236	0.298557466013235	*	GO:0031224//intrinsic component of membrane;GO:0005618//cell wall	NA	GO:0048437//floral organ development;GO:0007154//cell communication;GO:0009607//response to biotic stimulus;GO:0009886//post-embryonic morphogenesis	K13420//LRR receptor-like serine/threonine-protein kinase FLS2 [EC:2.7.11.1]	gi|15228004|ref|NP_181808.1|//receptor like protein 29 [Arabidopsis thaliana]
AT3G21160	2427	16.4866666666667	14.0433333333333	-0.231414323827684	0.480936954896586	*	GO:0043231//intracellular membrane-bounded organelle;GO:0005768//endosome;GO:0005783//endoplasmic reticulum;GO:0016021//integral component of membrane;GO:0005802//trans-Golgi network;GO:0000139//Golgi membrane	GO:0046872//metal ion binding;GO:0015924//mannosyl-oligosaccharide mannosidase activity;GO:0004571//mannosyl-oligosaccharide 1,2-alpha-mannosidase activity;GO:0005509//calcium ion binding	GO:0006487//protein N-linked glycosylation;GO:0022622//root system development;GO:0048364//root development;GO:0006491//N-glycan processing	K01230//mannosyl-oligosaccharide alpha-1,2-mannosidase [EC:3.2.1.113]	gi|18402907|ref|NP_566675.1|//mannosyl-oligosaccharide 1,2-alpha-mannosidase [Arabidopsis thaliana];gi|11994276|dbj|BAB01459.1|//alpha 1,2-mannosidase-like protein [Arabidopsis thaliana]
AT3G48190	8982	5.03	4.23	-0.249900736685577	0.342587977960517	*	GO:0005634//nucleus;GO:0009506//plasmodesma;GO:0005911//cell-cell junction;GO:0009536//plastid;GO:0009507//chloroplast	GO:0016307//phosphatidylinositol phosphate kinase activity;GO:0000285//1-phosphatidylinositol-3-phosphate 5-kinase activity;GO:0005524//ATP binding;GO:0032550//purine ribonucleoside binding	GO:0016310//phosphorylation;GO:0007059//chromosome segregation;GO:0010332//response to gamma radiation;GO:0007131//reciprocal meiotic recombination;GO:0032204//regulation of telomere maintenance;GO:0006796//phosphate-containing compound metabolic process;GO:0000904//cell morphogenesis involved in differentiation;GO:0032504//multicellular organism reproduction;GO:0007127//meiosis I;GO:0010212//response to ionizing radiation;GO:0000725//recombinational repair;GO:0043247//telomere maintenance in response to DNA damage;GO:0006351//transcription, DNA-templated;GO:0006464//cellular protein modification process;GO:0006303//double-strand break repair via nonhomologous end joining;GO:0045003//double-strand break repair via synthesis-dependent strand annealing;GO:0000723//telomere maintenance	K04728//ataxia telangiectasia mutated family protein [EC:2.7.11.1]	gi|56748564|sp|Q9M3G7.1|ATM_ARATH//RecName: Full=Serine/threonine-protein kinase ATM; AltName: Full=Ataxia telangiectasia mutated homolog; Short=AtATM;gi|7529272|emb|CAB86487.1|//ataxia-telangiectasia mutated protein (Atm) [Arabidopsis thaliana]
AT2G39200	2091	0.436666666666667	0.736666666666667	0.754479557853981	0.261476589971482	*	GO:0031224//intrinsic component of membrane	GO:0005515//protein binding	GO:0050832//defense response to fungus;GO:0014070//response to organic cyclic compound;GO:0010260//organ senescence;GO:0010243//response to organonitrogen compound;GO:0009404//toxin metabolic process;GO:0006812//cation transport;GO:0002252//immune effector process;GO:0046942//carboxylic acid transport;GO:0015833//peptide transport	K08472//mlo protein	gi|18404979|ref|NP_565902.1|//protein MILDEW RESISTANCE LOCUS O 12 [Arabidopsis thaliana]
AT3G04830	1312	31.3633333333333	31.0833333333333	-0.0129376743442929	0.134756485865382	*	GO:0043231//intracellular membrane-bounded organelle	NA	GO:0006006//glucose metabolic process	NA	gi|22330847|ref|NP_566239.2|//prenylyltransferase-like protein [Arabidopsis thaliana];gi|30679284|ref|NP_850995.1|//prenylyltransferase-like protein [Arabidopsis thaliana]
AT2G28780	2801	12.1366666666667	10.7533333333333	-0.174588302288872	0.372421574327879	*	NA	NA	GO:0009755//hormone-mediated signaling pathway	NA	gi|30684006|ref|NP_180444.2|//uncharacterized protein [Arabidopsis thaliana]
AT5G45660	1209	4.18333333333333	4.47333333333333	0.0966973073620492	0.196624858100064	*	GO:0009536//plastid	NA	NA	NA	gi|42573588|ref|NP_974890.1|//uncharacterized protein [Arabidopsis thaliana]
AT4G29420	1696	5.49	5.63666666666667	0.0380361046836284	0.14804662624249	*	GO:0043231//intracellular membrane-bounded organelle	NA	GO:0044248//cellular catabolic process	NA	gi|15233569|ref|NP_194671.1|//F-box/LRR-repeat protein [Arabidopsis thaliana]
AT1G30000	2489	13.05	14.58	0.15994091286969	0.374422017332558	*	GO:0043231//intracellular membrane-bounded organelle	GO:0046872//metal ion binding;GO:0015924//mannosyl-oligosaccharide mannosidase activity	GO:0006865//amino acid transport;GO:0006487//protein N-linked glycosylation;GO:0016482//cytosolic transport;GO:0022622//root system development	K01230//mannosyl-oligosaccharide alpha-1,2-mannosidase [EC:3.2.1.113]	gi|18397313|ref|NP_564345.1|//mannosyl-oligosaccharide 1,2-alpha-mannosidase [Arabidopsis thaliana]
AT3G18690	981	3.94666666666667	4.36	0.143693459869133	0.233837251155965	*	GO:0043231//intracellular membrane-bounded organelle	GO:0005488//binding	GO:0002218//activation of innate immune response	NA	gi|18401970|ref|NP_566616.1|//MAP kinase substrate 1 [Arabidopsis thaliana]
AT1G19150	1162	20.48	15.28	-0.422571171964251	0.67297256139768	*	GO:0043234//protein complex;GO:0009536//plastid	GO:0043169//cation binding;GO:0046906//tetrapyrrole binding	GO:0006090//pyruvate metabolic process;GO:0006007//glucose catabolic process;GO:0006091//generation of precursor metabolites and energy;GO:0006873//cellular ion homeostasis;GO:0034285//response to disaccharide;GO:0030001//metal ion transport;GO:0042254//ribosome biogenesis;GO:0009642//response to light intensity;GO:0019758//glycosinolate biosynthetic process;GO:0015992//proton transport;GO:0009639//response to red or far red light	K08908//light-harvesting complex I chlorophyll a/b binding protein 2	gi|15221956|ref|NP_173349.1|//PSI type II chlorophyll a/b-binding protein (Lhca2*1) [Arabidopsis thaliana]
AT5G16230	1839	2.49	1.91666666666667	-0.377546286957499	0.319510202951519	*	GO:0009536//plastid	GO:0046872//metal ion binding;GO:0016717//oxidoreductase activity, acting on paired donors, with oxidation of a pair of donors resulting in the reduction of molecular oxygen to two molecules of water	GO:0006631//fatty acid metabolic process	K03921//acyl-[acyl-carrier-protein] desaturase [EC:1.14.19.2 1.14.19.11 1.14.19.26]	gi|15237307|ref|NP_197127.1|//acyl-[acyl-carrier-protein] desaturase [Arabidopsis thaliana]
AT4G17780	1197	0.113333333333333	0.01	-3.50250034052918	0.198223828114184	*	GO:0044424//intracellular part	NA	NA	NA	gi|334186654|ref|NP_567539.2|//putative F-box protein [Arabidopsis thaliana]
AT2G38970	2538	8.07333333333333	7.62	-0.0833734614798506	0.215362571642163	*	GO:0016020//membrane	GO:0046914//transition metal ion binding	NA	K12837//splicing factor U2AF 65 kDa subunit	gi|30687725|ref|NP_850306.1|//C3HC4-type RING finger-containing protein [Arabidopsis thaliana]
AT1G04860	3438	12.95	12.27	-0.0778168489110111	0.239935487443586	*	GO:0043234//protein complex;GO:0009536//plastid	GO:0019783//ubiquitin-like protein-specific protease activity;GO:0016790//thiolester hydrolase activity;GO:0046914//transition metal ion binding	GO:0019941//modification-dependent protein catabolic process	K11844//ubiquitin carboxyl-terminal hydrolase 16/45 [EC:3.4.19.12]	gi|18390446|ref|NP_563719.1|//ubiquitin-specific protease 2 [Arabidopsis thaliana]
AT3G48560	2467	120.786666666667	106.453333333333	-0.182240082944496	0.504810753938588	*	GO:0009532//plastid stroma	GO:0016831//carboxy-lyase activity;GO:0046872//metal ion binding;GO:0000166//nucleotide binding;GO:0019842//vitamin binding;GO:0016744//transferase activity, transferring aldehyde or ketonic groups	GO:0008652//cellular amino acid biosynthetic process;GO:0006950//response to stress;GO:0006549//isoleucine metabolic process;GO:0006573//valine metabolic process	K01652//acetolactate synthase I/II/III large subunit [EC:2.2.1.6]	gi|15228401|ref|NP_190425.1|//acetolactate synthase [Arabidopsis thaliana]
AT3G24120	1411	18.3533333333333	23.6966666666667	0.368642024945569	0.650060913143395	*	GO:0005634//nucleus	GO:0005515//protein binding;GO:0043565//sequence-specific DNA binding;GO:0003700//transcription factor activity, sequence-specific DNA binding;GO:0001071//nucleic acid binding transcription factor activity;GO:0003676//nucleic acid binding	GO:0016036//cellular response to phosphate starvation;GO:0009409//response to cold;GO:0000097//sulfur amino acid biosynthetic process;GO:0006355//regulation of transcription, DNA-templated;GO:0006351//transcription, DNA-templated;GO:0010628//positive regulation of gene expression;GO:0009648//photoperiodism;GO:0008380//RNA splicing	K12741//heterogeneous nuclear ribonucleoprotein A1/A3;K13448//calcium-binding protein CML;K06236//collagen, type I, alpha;K14491//two-component response regulator ARR-B family;K14317//nuclear pore complex protein Nup214	gi|18404044|ref|NP_566744.1|//myb family transcription factor [Arabidopsis thaliana];gi|42572521|ref|NP_974356.1|//myb family transcription factor [Arabidopsis thaliana]
AT3G10880	1483	2.86666666666667	2.95666666666667	0.0445974447116034	0.135144114959714	*	GO:0044424//intracellular part	GO:0043167//ion binding;GO:0016798//hydrolase activity, acting on glycosyl bonds	GO:0044238//primary metabolic process	K19355//mannan endo-1,4-beta-mannosidase [EC:3.2.1.78];K09291//nucleoprotein TPR	gi|145338358|ref|NP_187699.2|//uncharacterized protein [Arabidopsis thaliana]
AT4G05095	417	1.75333333333333	0.43	-2.02769173386905	0.583340255281446	*	GO:0009526//plastid envelope	NA	GO:0045165//cell fate commitment;GO:0006950//response to stress	K20168//TBC1 domain family member 15;K18195//rhamnogalacturonan endolyase [EC:4.2.2.23]	gi|22328361|ref|NP_680600.1|//uncharacterized protein [Arabidopsis thaliana]
AT1G60170	1834	32.02	31.6733333333333	-0.0157046018265691	0.15317578979428	*	GO:0030532//small nuclear ribonucleoprotein complex	NA	GO:0003006//developmental process involved in reproduction;GO:0000387//spliceosomal snRNP assembly	K12844//U4/U6 small nuclear ribonucleoprotein PRP31	gi|18406643|ref|NP_564754.1|//protein EMBRYO DEFECTIVE 1220 [Arabidopsis thaliana]
AT3G21405	207	1.03333333333333	1.02	-0.0187365625815858	0.10863305368663	*	GO:0043231//intracellular membrane-bounded organelle	NA	NA	NA	gi|15232549|ref|NP_188777.1|//uncharacterized protein [Arabidopsis thaliana]
AT2G35210	1537	2.41666666666667	2.13	-0.182165063955302	0.214012791760113	*	GO:0043231//intracellular membrane-bounded organelle	GO:0046914//transition metal ion binding	GO:0009664//plant-type cell wall organization;GO:0003006//developmental process involved in reproduction;GO:0048229//gametophyte development;GO:0032012//regulation of ARF protein signal transduction;GO:0000904//cell morphogenesis involved in differentiation	K12493//ADP-ribosylation factor GTPase-activating protein 2/3	gi|42571059|ref|NP_973603.1|//root and pollen arfgap [Arabidopsis thaliana];gi|18403775|ref|NP_565801.1|//root and pollen arfgap [Arabidopsis thaliana]
AT1G45010	971	28.4133333333333	26.4966666666667	-0.100757215212181	0.320700778026968	*	GO:0031224//intrinsic component of membrane	NA	NA	NA	gi|22330031|ref|NP_175121.2|//TRAM, LAG1 and CLN8 (TLC) lipid-sensing domain containing protein [Arabidopsis thaliana]
AT4G31040	1896	31.93	33.1233333333333	0.0529353113992772	0.223336655868428	*	GO:0031224//intrinsic component of membrane	NA	NA	K17787//altered inheritance of mitochondria protein 5	gi|18417725|ref|NP_567865.1|//CemA-like proton extrusion protein-like protein [Arabidopsis thaliana]
AT3G54970	1354	5.55333333333333	5.76	0.0527148167979209	0.162790375723344	*	GO:0009536//plastid;GO:0009507//chloroplast	GO:0008483//transaminase activity	GO:0008152//metabolic process	NA	gi|18410169|ref|NP_567011.1|//D-aminoacid aminotransferase-like PLP-dependent enzymes superfamily protein [Arabidopsis thaliana]
AT1G76065	1206	1.51666666666667	2.09333333333333	0.464898013805568	0.333167206578619	*	NA	NA	NA	NA	gi|145327713|ref|NP_001077832.1|//LYR family of Fe/S cluster biogenesis protein [Arabidopsis thaliana]
AT5G51795	1044	0.546666666666667	0.57	0.0603005102678142	0.11448209984218	*	GO:0043231//intracellular membrane-bounded organelle	NA	GO:0007010//cytoskeleton organization	K13102//DNA/RNA-binding protein KIN17	gi|22327736|ref|NP_680423.1|//DNA/RNA-binding protein Kin17, conserved region-containing protein [Arabidopsis thaliana]
AT5G02480	2561	65.32	46.4633333333333	-0.49143213242735	0.765733588061024	*	GO:0043231//intracellular membrane-bounded organelle	NA	GO:0006972//hyperosmotic response;GO:0009642//response to light intensity;GO:0000302//response to reactive oxygen species	NA	gi|18413934|ref|NP_568100.1|//HSP20-like chaperone [Arabidopsis thaliana]
AT5G26731	1040	2.51666666666667	1.55333333333333	-0.696146689558161	0.450106598000941	*	NA	NA	NA	NA	gi|18421036|ref|NP_568485.1|//uncharacterized protein [Arabidopsis thaliana]
AT5G09210	2112	0.0233333333333333	0.01	-1.22239242133645	0.111567959686574	*	GO:0043231//intracellular membrane-bounded organelle;GO:0044444//cytoplasmic part	GO:0045182//translation regulator activity;GO:0005488//binding;GO:0001071//nucleic acid binding transcription factor activity	GO:0008283//cell proliferation;GO:0006261//DNA-dependent DNA replication;GO:0006625//protein targeting to peroxisome;GO:0009062//fatty acid catabolic process;GO:0006351//transcription, DNA-templated	K13211//GC-rich sequence DNA-binding factor	gi|15242344|ref|NP_196483.1|//GC-rich sequence DNA-binding factor-like protein [Arabidopsis thaliana]
AT3G54890	1182	1247.18	1402.58	0.16941336323247	0.49775036686325	*	GO:0043234//protein complex;GO:0009526//plastid envelope;GO:0009534//chloroplast thylakoid;GO:0009570//chloroplast stroma	GO:0043169//cation binding;GO:0046906//tetrapyrrole binding	GO:0009765//photosynthesis, light harvesting;GO:0042254//ribosome biogenesis;GO:0009642//response to light intensity;GO:0015992//proton transport;GO:0034285//response to disaccharide;GO:0009639//response to red or far red light	K08907//light-harvesting complex I chlorophyll a/b binding protein 1	gi|15233115|ref|NP_191049.1|//chlorophyll a-b binding protein 6 [Arabidopsis thaliana];gi|145332845|ref|NP_001078288.1|//chlorophyll a-b binding protein 6 [Arabidopsis thaliana];gi|30694146|ref|NP_850705.1|//chlorophyll a-b binding protein 6 [Arabidopsis thaliana]
AT5G09440	1523	409.026666666667	502.28	0.296296926957787	0.664790818728023	*	GO:0005911//cell-cell junction;GO:0009536//plastid	GO:0052689//carboxylic ester hydrolase activity;GO:0016740//transferase activity	GO:0000003//reproduction;GO:0006952//defense response;GO:0044238//primary metabolic process;GO:0010208//pollen wall assembly	K14299//nucleoporin SEH1	gi|15242420|ref|NP_196506.1|//protein exordium like 4 [Arabidopsis thaliana]
AT1G69780	1579	33.2933333333333	26.34	-0.337977974950542	0.6493756402802	*	GO:0043231//intracellular membrane-bounded organelle	GO:0044212//transcription regulatory region DNA binding;GO:0001071//nucleic acid binding transcription factor activity	GO:0009887//organ morphogenesis;GO:0003006//developmental process involved in reproduction;GO:0006351//transcription, DNA-templated;GO:0034285//response to disaccharide	K09338//homeobox-leucine zipper protein	gi|15222452|ref|NP_177136.1|//homeobox-leucine zipper protein ATHB-13 [Arabidopsis thaliana]
AT3G15395	490	15.34	17.76	0.211333098847173	0.463279065260127	*	NA	NA	NA	NA	gi|42572451|ref|NP_974321.1|//uncharacterized protein [Arabidopsis thaliana]
AT4G02030	2707	13.0133333333333	12.59	-0.0477122691227137	0.190478168175651	*	GO:0043231//intracellular membrane-bounded organelle;GO:0044444//cytoplasmic part	NA	GO:0019321//pentose metabolic process;GO:0016192//vesicle-mediated transport;GO:0030243//cellulose metabolic process	K20296//vacuolar protein sorting-associated protein 51	gi|334186283|ref|NP_001190654.1|//VPS51 homolog UNHINGED [Arabidopsis thaliana];gi|79460404|ref|NP_192112.2|//VPS51 homolog UNHINGED [Arabidopsis thaliana]
AT4G17785	1415	0.143333333333333	0.163333333333333	0.18844508941311	0.116060304011961	*	GO:0043231//intracellular membrane-bounded organelle	GO:0001071//nucleic acid binding transcription factor activity;GO:0003676//nucleic acid binding	GO:0006351//transcription, DNA-templated	K09422//myb proto-oncogene protein, plant	gi|30684186|ref|NP_567540.2|//transcription factor MYB39 [Arabidopsis thaliana]
AT4G30160	3986	29.2766666666667	25.76	-0.184618709581113	0.461077885760168	*	GO:0005829//cytosol;GO:0044444//cytoplasmic part	GO:0003779//actin binding;GO:0051015//actin filament binding	GO:0046907//intracellular transport;GO:0099636//cytoplasmic streaming;GO:0051764//actin crosslink formation;GO:0048588//developmental cell growth;GO:0048767//root hair elongation;GO:0009737//response to abscisic acid;GO:0008154//actin polymerization or depolymerization;GO:0051017//actin filament bundle assembly;GO:0009725//response to hormone;GO:0030042//actin filament depolymerization;GO:0051014//actin filament severing	K05768//gelsolin	gi|334187022|ref|NP_001190869.1|//villin 4 [Arabidopsis thaliana];gi|15234646|ref|NP_194745.1|//villin 4 [Arabidopsis thaliana]
AT1G08750	1534	9	8.11666666666667	-0.149037634968489	0.31101005066866	*	GO:0043231//intracellular membrane-bounded organelle	GO:0004175//endopeptidase activity	GO:0006694//steroid biosynthetic process;GO:0019538//protein metabolic process;GO:0030148//sphingolipid biosynthetic process	K05290//phosphatidylinositol glycan, class K [EC:2.6.-.-]	gi|18390936|ref|NP_563825.1|//putative glycosylphosphatidylinositol-anchor transamidase [Arabidopsis thaliana]
AT2G05990	1664	59.72	50.4333333333333	-0.243836583751598	0.574992385857076	*	GO:0009532//plastid stroma;GO:0043234//protein complex;GO:0009526//plastid envelope	GO:0046914//transition metal ion binding;GO:0016628//oxidoreductase activity, acting on the CH-CH group of donors, NAD or NADP as acceptor;GO:0036094//small molecule binding;GO:0004312//fatty acid synthase activity	GO:0006970//response to osmotic stress;GO:0016129//phytosteroid biosynthetic process;GO:0006631//fatty acid metabolic process;GO:0006637//acyl-CoA metabolic process;GO:0006996//organelle organization;GO:0070838//divalent metal ion transport	K00208//enoyl-[acyl-carrier protein] reductase I [EC:1.3.1.9 1.3.1.10]	gi|18396215|ref|NP_565331.1|//enoyl-[acyl-carrier-protein] reductase [NADH] [Arabidopsis thaliana]
AT5G64050	2190	18.24	17.9933333333333	-0.0196432534190465	0.14795664091702	*	GO:0005783//endoplasmic reticulum;GO:0009532//plastid stroma;GO:0005739//mitochondrion;GO:0009570//chloroplast stroma	GO:0051740//ethylene binding;GO:0003723//RNA binding;GO:0005524//ATP binding;GO:0004872//receptor activity;GO:0000049//tRNA binding;GO:0032550//purine ribonucleoside binding;GO:0004818//glutamate-tRNA ligase activity;GO:0004673//protein histidine kinase activity;GO:0005515//protein binding;GO:0004812//aminoacyl-tRNA ligase activity	GO:0009657//plastid organization;GO:0010105//negative regulation of ethylene-activated signaling pathway;GO:0048481//plant ovule development;GO:0003006//developmental process involved in reproduction;GO:0006418//tRNA aminoacylation for protein translation;GO:0070127//tRNA aminoacylation for mitochondrial protein translation;GO:0006424//glutamyl-tRNA aminoacylation;GO:0009658//chloroplast organization	K01885//glutamyl-tRNA synthetase [EC:6.1.1.17]	gi|15237594|ref|NP_201210.1|//glutamyl-tRNA synthetase [Arabidopsis thaliana];gi|566188415|ref|XP_002313571.2|//hypothetical protein POPTR_0009s17070g [Populus trichocarpa]
AT1G62305	1613	2.53333333333333	2.86	0.174978229168598	0.222803665863721	*	GO:0043231//intracellular membrane-bounded organelle	GO:0008194//UDP-glycosyltransferase activity	NA	K12471//epsin	gi|42570100|ref|NP_683459.2|//core-2/I-branching beta-1,6-N-acetylglucosaminyltransferase family protein [Arabidopsis thaliana];gi|42571961|ref|NP_974071.1|//core-2/I-branching beta-1,6-N-acetylglucosaminyltransferase family protein [Arabidopsis thaliana]
AT1G28610	1866	2.64333333333333	1.89333333333333	-0.481429936199296	0.378415981393803	*	GO:0043231//intracellular membrane-bounded organelle;GO:0030312//external encapsulating structure	GO:0016788//hydrolase activity, acting on ester bonds	GO:0044238//primary metabolic process	K01206//alpha-L-fucosidase [EC:3.2.1.51]	gi|42571683|ref|NP_973932.1|//GDSL esterase/lipase [Arabidopsis thaliana]
AT2G34840	1206	9.13666666666667	8.01	-0.189865679695909	0.362793144502589	*	GO:0030120//vesicle coat	GO:0022892//substrate-specific transporter activity	GO:0048193//Golgi vesicle transport	K17268//coatomer subunit epsilon	gi|15226840|ref|NP_181030.1|//coatomer subunit epsilon-2 [Arabidopsis thaliana]
AT4G00430	1686	96.3533333333333	96.39	0.000548904264435064	0.110003599413019	*	GO:0031224//intrinsic component of membrane;GO:0009536//plastid	GO:0005372//water transmembrane transporter activity;GO:0005488//binding	GO:0000041//transition metal ion transport;GO:0009267//cellular response to starvation;GO:0016129//phytosteroid biosynthetic process;GO:0006637//acyl-CoA metabolic process;GO:0042044//fluid transport	K09872//aquaporin PIP	gi|6049867|gb|AAF02782.1|AF195115_2//Similar to transmembrane protein; coded for by A. thaliana cDNA H36862; coded for by A. thaliana cDNA H37637; coded for by A. thaliana cDNA T04371; coded for by A. thaliana cDNA T41850; coded for by A. thaliana cDNA R84071; coded for by A. thaliana cDNA T13717; coded for by A. thaliana cDNA T43049; coded for by A. thaliana cDNA T43789; coded for by A. thaliana cDNA N37205 [Arabidopsis thaliana];gi|18411332|ref|NP_567178.1|//plasma membrane intrinsic protein 1;4 [Arabidopsis thaliana]
AT4G01390	945	3.25	0.176666666666667	-4.20133795407377	0.803340532159371	Down	GO:0043231//intracellular membrane-bounded organelle	NA	NA	K10523//speckle-type POZ protein	gi|186511427|ref|NP_192048.2|//TRAF-like family protein [Arabidopsis thaliana]
AT3G54430	1520	7.34	7.44	0.0195225582648187	0.131620843370158	*	GO:0030312//external encapsulating structure;GO:0009536//plastid	GO:0004553//hydrolase activity, hydrolyzing O-glycosyl compounds;GO:0097367//carbohydrate derivative binding	GO:0033554//cellular response to stress;GO:0010243//response to organonitrogen compound;GO:0006812//cation transport;GO:0002252//immune effector process;GO:0044036//cell wall macromolecule metabolic process;GO:0009799//specification of symmetry;GO:0009933//meristem structural organization;GO:0006026//aminoglycan catabolic process;GO:0010035//response to inorganic substance;GO:0044238//primary metabolic process;GO:0046942//carboxylic acid transport;GO:0015698//inorganic anion transport;GO:0009793//embryo development ending in seed dormancy	K01183//chitinase [EC:3.2.1.14]	gi|15232522|ref|NP_191011.1|//SHI-related sequence 6 [Arabidopsis thaliana]
AT1G20490	2141	5.28333333333333	12.6233333333333	1.25657258085765	0.835984439460642	Up	NA	GO:0016405//CoA-ligase activity	GO:0006725//cellular aromatic compound metabolic process	K10526//OPC-8:0 CoA ligase 1 [EC:6.2.1.-]	gi|42562196|ref|NP_173473.2|//4-coumarate--CoA ligase-like 3 [Arabidopsis thaliana]
AT1G73970	2860	6.38	5.28666666666667	-0.271198058782047	0.394509510756707	*	NA	NA	GO:0010467//gene expression;GO:0007049//cell cycle	NA	gi|42563211|ref|NP_177537.2|//uncharacterized protein [Arabidopsis thaliana]
AT4G23300	2603	0.01	0.03	1.58496250072116	0.118164576238337	*	NA	GO:0004672//protein kinase activity;GO:0032550//purine ribonucleoside binding	GO:0009814//defense response, incompatible interaction;GO:0033554//cellular response to stress;GO:0010243//response to organonitrogen compound;GO:0002252//immune effector process;GO:0042742//defense response to bacterium;GO:0006464//cellular protein modification process;GO:0046942//carboxylic acid transport;GO:0006984//ER-nucleus signaling pathway	K04733//interleukin-1 receptor-associated kinase 4 [EC:2.7.11.1];K04730//interleukin-1 receptor-associated kinase 1 [EC:2.7.11.1]	gi|42567056|ref|NP_194061.2|//cysteine-rich receptor-like protein kinase 22 [Arabidopsis thaliana]
AT5G15530	1563	6.27666666666667	4.78666666666667	-0.390977250791177	0.485491596754991	*	GO:0009532//plastid stroma;GO:0043234//protein complex;GO:0009526//plastid envelope	GO:0019842//vitamin binding;GO:0016421//CoA carboxylase activity	GO:0006631//fatty acid metabolic process	K02160//acetyl-CoA carboxylase biotin carboxyl carrier protein	gi|9755808|emb|CAC01752.1|//biotin carboxyl carrier protein precursor-like protein [Arabidopsis thaliana]
AT5G22860	2222	24.16	18.1233333333333	-0.414772127248133	0.679382285350389	*	GO:0005576//extracellular region;GO:0009536//plastid;GO:0009507//chloroplast	GO:0004180//carboxypeptidase activity;GO:0008238//exopeptidase activity;GO:0008236//serine-type peptidase activity	GO:0006508//proteolysis;GO:0019538//protein metabolic process	K01285//lysosomal Pro-X carboxypeptidase [EC:3.4.16.2]	gi|30688688|ref|NP_851059.1|//Serine carboxypeptidase S28 family protein [Arabidopsis thaliana]
AT1G74580	3071	2.98666666666667	2.20666666666667	-0.436667515250386	0.380374892709804	*	NA	NA	NA	K17964//leucine-rich PPR motif-containing protein, mitochondrial	gi|15221300|ref|NP_177597.1|//pentatricopeptide repeat-containing protein [Arabidopsis thaliana]
AT4G24805	962	36.4033333333333	30.4266666666667	-0.258734268400168	0.577851150427776	*	NA	GO:0016741//transferase activity, transferring one-carbon groups	GO:0044260//cellular macromolecule metabolic process	NA	gi|4678259|emb|CAB41120.1|//putative protein [Arabidopsis thaliana]
AT5G22810	1080	0.0366666666666667	0.126666666666667	1.78849589480629	0.167379627322314	*	NA	GO:0016788//hydrolase activity, acting on ester bonds	GO:0044238//primary metabolic process	K01188//beta-glucosidase [EC:3.2.1.21];K00679//phospholipid:diacylglycerol acyltransferase [EC:2.3.1.158];K01206//alpha-L-fucosidase [EC:3.2.1.51];K10960//geranylgeranyl reductase [EC:1.3.1.83]	gi|15237137|ref|NP_197672.1|//GDSL esterase/lipase [Arabidopsis thaliana]
AT5G09260	1148	11.16	12.1	0.116670020332769	0.296736993659496	*	GO:0010008//endosome membrane;GO:0005770//late endosome;GO:0005829//cytosol;GO:0000815//ESCRT III complex;GO:0005886//plasma membrane	GO:0005488//binding	GO:0006810//transport;GO:0045184//establishment of protein localization;GO:0070676//intralumenal vesicle formation;GO:0009408//response to heat;GO:0007034//vacuolar transport	K12195//charged multivesicular body protein 6	gi|15242368|ref|NP_196488.1|//vacuolar protein sorting-associated protein 20-2 [Arabidopsis thaliana]
AT1G52100	1649	16.1833333333333	13.7933333333333	-0.230537650446545	0.478777307085306	*	GO:0016020//membrane;GO:0005911//cell-cell junction;GO:0009536//plastid	NA	NA	K03695//ATP-dependent Clp protease ATP-binding subunit ClpB	gi|75110976|sp|Q5XF82.1|JAL11_ARATH//RecName: Full=Jacalin-related lectin 11;gi|334183241|ref|NP_175622.3|//jacalin-like lectin domain-containing protein [Arabidopsis thaliana];gi|4220457|gb|AAD12684.1|//Similar to gi|3413714 T19L18.21 putative myrosinase-binding protein from Arabidopsis thaliana BAC gb|AC004747. EST gb|N96478 comes from this gene [Arabidopsis thaliana];gi|334183243|ref|NP_001185202.1|//jacalin-like lectin domain-containing protein [Arabidopsis thaliana]
AT4G30740	619	0.01	0.243333333333333	4.60486205815886	0.297200764183072	*	NA	NA	NA	NA	gi|42573091|ref|NP_974642.1|//uncharacterized protein [Arabidopsis thaliana]
AT2G16980	1595	6.09666666666667	54.4833333333333	3.15972239690591	0.948299969543428	Up	GO:0031224//intrinsic component of membrane;GO:0016021//integral component of membrane;GO:0005576//extracellular region	GO:0042895//antibiotic transporter activity;GO:0008493//tetracycline transporter activity	GO:0055085//transmembrane transport;GO:0003006//developmental process involved in reproduction;GO:0045491//xylan metabolic process	NA	gi|42570805|ref|NP_973476.1|//major facilitator protein [Arabidopsis thaliana]
AT3G07430	1302	40.3333333333333	34.9433333333333	-0.20695540450208	0.519395298612842	*	GO:0009526//plastid envelope;GO:0034357//photosynthetic membrane	NA	GO:0003006//developmental process involved in reproduction;GO:0006221//pyrimidine nucleotide biosynthetic process;GO:0009658//chloroplast organization	K02221//YggT family protein	gi|18397948|ref|NP_566307.1|//protein YLMG1-1 [Arabidopsis thaliana]
AT2G34570	1103	6.63666666666667	6.41333333333333	-0.0493844219504606	0.164721599246892	*	GO:0043231//intracellular membrane-bounded organelle	NA	GO:0003006//developmental process involved in reproduction;GO:0006221//pyrimidine nucleotide biosynthetic process	K14773//U3 small nucleolar RNA-associated protein 23	gi|30686117|ref|NP_181004.2|//PIN domain-containing MEE21 protein [Arabidopsis thaliana]
AT1G47720	1089	3.49666666666667	3.90333333333333	0.158726397923948	0.239430185231331	*	GO:0005576//extracellular region;GO:0009536//plastid	GO:0043566//structure-specific DNA binding	GO:0006464//cellular protein modification process;GO:0006351//transcription, DNA-templated;GO:0000018//regulation of DNA recombination;GO:0007005//mitochondrion organization	K01810//glucose-6-phosphate isomerase [EC:5.3.1.9]	gi|30694139|ref|NP_175203.2|//protein OSB1 [Arabidopsis thaliana]
AT1G02890	4233	37.2566666666667	35.1466666666667	-0.0841107333023062	0.290617991527536	*	GO:0009536//plastid	GO:0017111//nucleoside-triphosphatase activity;GO:0032550//purine ribonucleoside binding	GO:0006486//protein glycosylation;GO:0009606//tropism	K13254//spastin [EC:3.6.4.3];K03231//elongation factor 1-alpha	gi|334182251|ref|NP_001117220.2|//AAA-type ATPase family protein [Arabidopsis thaliana];gi|334182249|ref|NP_171788.3|//AAA-type ATPase family protein [Arabidopsis thaliana]
AT1G07670	3635	20.8566666666667	20.2433333333333	-0.0430617348492653	0.191911011435058	*	GO:0031227//intrinsic component of endoplasmic reticulum membrane	GO:0043169//cation binding;GO:0019829//cation-transporting ATPase activity;GO:0032550//purine ribonucleoside binding	GO:0000041//transition metal ion transport;GO:0009152//purine ribonucleotide biosynthetic process;GO:0010038//response to metal ion;GO:0070838//divalent metal ion transport;GO:0030003//cellular cation homeostasis	K01537//Ca2+-transporting ATPase [EC:3.6.3.8]	gi|186478235|ref|NP_172246.3|//calcium-transporting ATPase 4 [Arabidopsis thaliana]
AT5G56150	1047	45.45	50.4666666666667	0.151050505070469	0.435625882548384	*	GO:0044424//intracellular part	GO:0019787//ubiquitin-like protein transferase activity	GO:0001558//regulation of cell growth;GO:0006511//ubiquitin-dependent protein catabolic process;GO:0035966//response to topologically incorrect protein;GO:0006261//DNA-dependent DNA replication;GO:0043623//cellular protein complex assembly	K06689//ubiquitin-conjugating enzyme E2 D [EC:2.3.2.23]	gi|734420105|gb|KHN40611.1|//Ubiquitin-conjugating enzyme E2 8 [Glycine soja];gi|18423829|ref|NP_568835.1|//ubiquitin-conjugating enzyme E2 30 [Arabidopsis thaliana]
AT2G28085	771	0.01	0.01	0	0.103372373120691	*	NA	NA	GO:0009725//response to hormone	K14488//SAUR family protein	gi|116831123|gb|ABK28516.1|//unknown [Arabidopsis thaliana]
AT1G33120	1016	107.14	112.67	0.0726062272699499	0.286091037461583	*	GO:0031981//nuclear lumen;GO:0015934//large ribosomal subunit;GO:0031090//organelle membrane;GO:0005911//cell-cell junction;GO:0009526//plastid envelope	GO:0003723//RNA binding;GO:0005198//structural molecule activity	GO:0010467//gene expression;GO:0003002//regionalization	K02940//large subunit ribosomal protein L9e	gi|565461096|ref|XP_006288547.1|//hypothetical protein CARUB_v10001828mg [Capsella rubella]
AT1G30700	2039	8.32333333333333	4.47333333333333	-0.895811149728029	0.73668217183044	*	GO:0009536//plastid	GO:0016616//oxidoreductase activity, acting on the CH-OH group of donors, NAD or NADP as acceptor;GO:0000166//nucleotide binding	GO:0014070//response to organic cyclic compound;GO:0009404//toxin metabolic process;GO:0046942//carboxylic acid transport	NA	gi|15221473|ref|NP_174357.1|//FAD-binding Berberine family protein [Arabidopsis thaliana]
AT4G00893	1404	0.01	0.03	1.58496250072116	0.118164576238337	*	NA	NA	NA	NA	gi|116830829|gb|ABK28372.1|//unknown [Arabidopsis thaliana]
AT5G51590	2093	4.93333333333333	6.10666666666667	0.307822327580632	0.419857684746795	*	NA	NA	NA	NA	gi|15242131|ref|NP_199972.1|//AT hook motif DNA-binding family protein [Arabidopsis thaliana]
AT4G17140	13155	11.4566666666667	11.29	-0.0211418648781403	0.14093778553036	*	GO:0016020//membrane;GO:0043231//intracellular membrane-bounded organelle;GO:0009506//plasmodesma;GO:0005911//cell-cell junction;GO:0005794//Golgi apparatus;GO:0005886//plasma membrane;GO:0005773//vacuole	GO:0008289//lipid binding	GO:0007015//actin filament organization;GO:0022610//biological adhesion;GO:0045229//external encapsulating structure organization;GO:0000904//cell morphogenesis involved in differentiation;GO:0048764//trichoblast maturation	K19525//vacuolar protein sorting-associated protein 13A/C	gi|240255963|ref|NP_193447.5|//pleckstrin homology (PH) domain-containing protein [Arabidopsis thaliana];gi|238480786|ref|NP_001154245.1|//pleckstrin homology (PH) domain-containing protein [Arabidopsis thaliana];gi|334186631|ref|NP_001190747.1|//pleckstrin homology (PH) domain-containing protein [Arabidopsis thaliana]
AT1G51650	636	143.083333333333	159.526666666667	0.15694197325553	0.473876567821248	*	GO:0005753//mitochondrial proton-transporting ATP synthase complex;GO:0000275//mitochondrial proton-transporting ATP synthase complex, catalytic core F(1)	GO:0019829//cation-transporting ATPase activity;GO:0046933//proton-transporting ATP synthase activity, rotational mechanism;GO:0046961//proton-transporting ATPase activity, rotational mechanism	GO:0006754//ATP biosynthetic process;GO:0015986//ATP synthesis coupled proton transport;GO:0043094//cellular metabolic compound salvage	K02135//F-type H+-transporting ATPase subunit epsilon	gi|15217996|ref|NP_175576.1|//ATP synthase subunit epsilon [Arabidopsis thaliana]
AT4G38980	1334	5.18666666666667	4.69333333333333	-0.144194726348895	0.249287039344353	*	GO:0043231//intracellular membrane-bounded organelle	NA	NA	NA	gi|15234901|ref|NP_195609.1|//uncharacterized protein [Arabidopsis thaliana]
AT1G27840	1878	12.79	14.3033333333333	0.161335136145592	0.373321427582579	*	GO:0043231//intracellular membrane-bounded organelle;GO:0080008//Cul4-RING E3 ubiquitin ligase complex;GO:0005634//nucleus;GO:0031234//extrinsic component of cytoplasmic side of plasma membrane;GO:0005834//heterotrimeric G-protein complex;GO:0005739//mitochondrion;GO:0031461//cullin-RING ubiquitin ligase complex	GO:0000166//nucleotide binding;GO:0008080//N-acetyltransferase activity;GO:0016740//transferase activity	GO:0006281//DNA repair;GO:0009411//response to UV;GO:0006259//DNA metabolic process;GO:0010224//response to UV-B;GO:0016570//histone modification	K10570//DNA excision repair protein ERCC-8	gi|79318717|ref|NP_001031098.1|//DDB1a interacting protein ATCSA-1 [Arabidopsis thaliana];gi|79318736|ref|NP_001031099.1|//DDB1a interacting protein ATCSA-1 [Arabidopsis thaliana];gi|22329825|ref|NP_174105.2|//DDB1a interacting protein ATCSA-1 [Arabidopsis thaliana]
AT5G62570	2430	14.4966666666667	12.8	-0.17957739785555	0.402532048619764	*	NA	GO:0005515//protein binding;GO:0005516//calmodulin binding	GO:1902478//negative regulation of defense response to bacterium, incompatible interaction;GO:0006952//defense response;GO:0006984//ER-nucleus signaling pathway	NA	gi|10178088|dbj|BAB11507.1|//unnamed protein product [Arabidopsis thaliana];gi|334188577|ref|NP_001190597.1|//calmodulin binding protein 60a [Arabidopsis thaliana]
AT4G26000	2001	12.64	11.3433333333333	-0.156151812933251	0.358196970955506	*	GO:0043231//intracellular membrane-bounded organelle	GO:0003676//nucleic acid binding	GO:0048438//floral whorl development	K13162//poly(rC)-binding protein 2/3/4	gi|15236094|ref|NP_194330.1|//RNA-binding KH domain-containing protein PEPPER [Arabidopsis thaliana]
AT1G63105	397	0.193333333333333	0.01	-4.27301849440642	0.263954647395963	*	GO:0043231//intracellular membrane-bounded organelle	NA	NA	NA	gi|12323255|gb|AAG51607.1|AC010795_11//unknown protein; 55290-58984 [Arabidopsis thaliana]
AT1G09230	1461	6.72666666666667	6.59666666666667	-0.0281545620588452	0.140674751502063	*	GO:0043231//intracellular membrane-bounded organelle	GO:0003676//nucleic acid binding;GO:0036094//small molecule binding	NA	K13157//U11/U12 small nuclear ribonucleoprotein 65 kDa protein	gi|15217461|ref|NP_172394.1|//RNA-binding (RRM/RBD/RNP motifs) family protein [Arabidopsis thaliana]
AT4G02980	1055	22.22	25	0.170069278160357	0.434061522274829	*	GO:0044432//endoplasmic reticulum part;GO:0009536//plastid	GO:0042562//hormone binding	GO:0032875//regulation of DNA endoreduplication;GO:0000902//cell morphogenesis;GO:0048522//positive regulation of cellular process;GO:0008361//regulation of cell size	NA	gi|15236229|ref|NP_192207.1|//auxin-binding protein 1 [Arabidopsis thaliana]
AT4G18395	487	0.15	0.08	-0.906890595608518	0.148261206633995	*	GO:0043231//intracellular membrane-bounded organelle	NA	GO:0009664//plant-type cell wall organization	NA	gi|18415081|ref|NP_567554.1|//uncharacterized protein [Arabidopsis thaliana]
AT5G23280	2043	32.4766666666667	25.1733333333333	-0.367507301110596	0.671325137746767	*	GO:0043231//intracellular membrane-bounded organelle	NA	GO:0006351//transcription, DNA-templated	K16221//transcription factor TCP21 (protein CCA1 HIKING EXPEDITION)	gi|15237274|ref|NP_197719.1|//transcription factor TCP7 [Arabidopsis thaliana]
AT5G55490	2198	0.376666666666667	0.38	0.012711051749554	0.103372373120691	*	GO:0016021//integral component of membrane	GO:0005515//protein binding	GO:0048229//gametophyte development	K18171//COX assembly mitochondrial protein 1;K12472//epidermal growth factor receptor substrate 15;K01213//galacturan 1,4-alpha-galacturonidase [EC:3.2.1.67];K20478//golgin subfamily B member 1	gi|79537392|ref|NP_200360.2|//gamete expressed protein 1 [Arabidopsis thaliana]
AT2G15730	1554	3.01666666666667	3.58333333333333	0.248346962506255	0.296695461970817	*	GO:0043231//intracellular membrane-bounded organelle	NA	NA	NA	gi|79556423|ref|NP_179175.3|//P-loop containing nucleoside triphosphate hydrolases superfamily protein [Arabidopsis thaliana];gi|567208279|ref|XP_006409530.1|//hypothetical protein EUTSA_v10022768mg [Eutrema salsugineum]
AT2G30410	752	38.6933333333333	37.8466666666667	-0.0319187777918675	0.181929562256001	*	GO:0015630//microtubule cytoskeleton;GO:0044444//cytoplasmic part	GO:0005515//protein binding	GO:0044763//single-organism cellular process;GO:0043623//cellular protein complex assembly	K17292//tubulin-specific chaperone A	gi|18402340|ref|NP_565699.1|//tubulin folding cofactor A protein KIESEL [Arabidopsis thaliana]
AT2G17680	1371	0.03	0.01	-1.58496250072116	0.118164576238337	*	GO:0009536//plastid	NA	NA	NA	gi|15227881|ref|NP_179359.1|//uncharacterized protein [Arabidopsis thaliana]
AT3G22250	1615	0.01	0.5	5.64385618977472	0.425436774925935	*	NA	GO:0016757//transferase activity, transferring glycosyl groups	NA	K04628//2-hydroxyacylsphingosine 1-beta-galactosyltransferase [EC:2.4.1.45];K13691//pathogen-inducible salicylic acid glucosyltransferase [EC:2.4.1.-];K13493//cytokinin-N-glucosyltransferase [EC:2.4.1.-]	gi|15233322|ref|NP_188864.1|//UDP-glycosyltransferase 82A1 [Arabidopsis thaliana]
AT4G22600	822	0.01	0.17	4.08746284125034	0.249335492981145	*	NA	NA	NA	NA	gi|116830599|gb|ABK28257.1|//unknown [Arabidopsis thaliana]
AT4G30360	2769	8.77666666666667	9.59666666666667	0.128860267517372	0.292133898164299	*	GO:0031224//intrinsic component of membrane	GO:0005515//protein binding;GO:0000166//nucleotide binding;GO:0005267//potassium channel activity	GO:0044763//single-organism cellular process;GO:0030001//metal ion transport	K05391//cyclic nucleotide gated channel, other eukaryote	gi|30688654|ref|NP_194765.2|//cyclic nucleotide-gated channel 17 [Arabidopsis thaliana]
AT1G06900	3581	15.27	14.71	-0.0539028155420214	0.201297173076391	*	GO:0005829//cytosol;GO:0044444//cytoplasmic part	GO:0004175//endopeptidase activity;GO:0046872//metal ion binding;GO:0004222//metalloendopeptidase activity;GO:0046914//transition metal ion binding	GO:0006508//proteolysis;GO:0019538//protein metabolic process	K01411//nardilysin [EC:3.4.24.61]	gi|110738483|dbj|BAF01167.1|//hypothetical protein [Arabidopsis thaliana]
AT1G06050	1428	6.38	5.94333333333333	-0.102284126861031	0.224651826009912	*	GO:0043231//intracellular membrane-bounded organelle	NA	NA	NA	gi|8810466|gb|AAF80127.1|AC024174_9//Contains similarity to an unknown protein T1B3.16 gi|4432844 from Arabidopsis thaliana BAC T1B3 gb|AC006283. ESTs gb|AI992784, gb|T45131, gb|AA586122 come from this gene [Arabidopsis thaliana]
AT4G32410	4221	270.923333333333	286.103333333333	0.0786516549860802	0.312885898607304	*	GO:0031224//intrinsic component of membrane;GO:0043231//intracellular membrane-bounded organelle	GO:0016759//cellulose synthase activity;GO:0046914//transition metal ion binding	GO:0006007//glucose catabolic process;GO:0009746//response to hexose;GO:0048588//developmental cell growth;GO:0006996//organelle organization;GO:0016192//vesicle-mediated transport;GO:0030243//cellulose metabolic process;GO:0006972//hyperosmotic response;GO:0032989//cellular component morphogenesis;GO:0071555//cell wall organization;GO:0010038//response to metal ion;GO:0042044//fluid transport;GO:0009832//plant-type cell wall biogenesis;GO:0070838//divalent metal ion transport	K10999//cellulose synthase A [EC:2.4.1.12]	gi|15236786|ref|NP_194967.1|//cellulose synthase A catalytic subunit 1 [UDP-forming] [Arabidopsis thaliana]
AT5G17760	1949	11.21	5.65333333333333	-0.987612608963384	0.788672924107761	*	GO:0016020//membrane	GO:0016462//pyrophosphatase activity;GO:0032550//purine ribonucleoside binding	GO:0009814//defense response, incompatible interaction;GO:0009696//salicylic acid metabolic process	K08900//mitochondrial chaperone BCS1	gi|30686502|ref|NP_850841.1|//P-loop containing nucleoside triphosphate hydrolases superfamily protein [Arabidopsis thaliana];gi|18418423|ref|NP_568357.1|//P-loop containing nucleoside triphosphate hydrolases superfamily protein [Arabidopsis thaliana]
AT4G09200	1539	11.1266666666667	9.79	-0.184640689037748	0.376678572417421	*	GO:0043231//intracellular membrane-bounded organelle	NA	NA	NA	gi|22328527|ref|NP_192659.2|//SPla/RYanodine receptor (SPRY) domain-containing protein [Arabidopsis thaliana]
AT5G23080	3172	7.82666666666667	7.48333333333333	-0.0647169634815428	0.188623086081347	*	GO:0043231//intracellular membrane-bounded organelle;GO:0005634//nucleus	GO:0003723//RNA binding;GO:0005515//protein binding;GO:0070883//pre-miRNA binding;GO:0070878//primary miRNA binding	GO:0006397//mRNA processing;GO:0016246//RNA interference;GO:0035196//production of miRNAs involved in gene silencing by miRNA;GO:0009888//tissue development;GO:0009734//auxin-activated signaling pathway;GO:0060918//auxin transport;GO:0006402//mRNA catabolic process;GO:0030422//production of siRNA involved in RNA interference;GO:0009926//auxin polar transport;GO:0035195//gene silencing by miRNA;GO:0009755//hormone-mediated signaling pathway;GO:0007049//cell cycle;GO:0010087//phloem or xylem histogenesis	K13123//G patch domain-containing protein 1	gi|30688799|ref|NP_197699.2|//TATA-box binding protein-interacting protein TOUGH [Arabidopsis thaliana];gi|79328434|ref|NP_001031926.1|//TATA-box binding protein-interacting protein TOUGH [Arabidopsis thaliana]
AT3G13445	1238	16.3866666666667	14.7633333333333	-0.150503918487345	0.370767228728853	*	GO:0043231//intracellular membrane-bounded organelle;GO:0044427//chromosomal part	GO:0043565//sequence-specific DNA binding;GO:0008134//transcription factor binding;GO:0003690//double-stranded DNA binding	GO:0006972//hyperosmotic response;GO:0070646//protein modification by small protein removal;GO:0003006//developmental process involved in reproduction;GO:0042743//hydrogen peroxide metabolic process;GO:0006259//DNA metabolic process;GO:0006366//transcription from RNA polymerase II promoter;GO:0007568//aging	K03120//transcription initiation factor TFIID TATA-box-binding protein	gi|727632138|ref|XP_010487103.1|//PREDICTED: TATA-box-binding protein 1-like isoform X1 [Camelina sativa];gi|15231241|ref|NP_187953.1|//TATA-box-binding protein 1 [Arabidopsis thaliana]
AT1G73250	1335	8.83	10.7366666666667	0.282060817013193	0.483068914915414	*	GO:0044424//intracellular part;GO:0005576//extracellular region	GO:0016616//oxidoreductase activity, acting on the CH-OH group of donors, NAD or NADP as acceptor;GO:0016623//oxidoreductase activity, acting on the aldehyde or oxo group of donors, oxygen as acceptor;GO:0046914//transition metal ion binding;GO:0048037//cofactor binding;GO:0036094//small molecule binding	GO:0019852//L-ascorbic acid metabolic process;GO:0042353//fucose biosynthetic process;GO:0006873//cellular ion homeostasis;GO:0030001//metal ion transport;GO:0009886//post-embryonic morphogenesis	K02377//GDP-L-fucose synthase [EC:1.1.1.271]	gi|30698929|ref|NP_177468.2|//GDP-4-keto-6-deoxymannose-3,5-epimerase-4-reductase 1 [Arabidopsis thaliana]
AT2G35980	1048	0.26	0.16	-0.700439718141092	0.165185369770468	*	GO:0009536//plastid	NA	GO:0006605//protein targeting;GO:0010260//organ senescence;GO:0010243//response to organonitrogen compound;GO:0042743//hydrogen peroxide metabolic process;GO:0002252//immune effector process;GO:0009627//systemic acquired resistance;GO:0009626//plant-type hypersensitive response;GO:0009755//hormone-mediated signaling pathway	K08488//syntaxin 7	gi|15227542|ref|NP_181142.1|//protein NDR1/HIN1-like 10 [Arabidopsis thaliana]
AT5G52420	1034	26.36	14.4233333333333	-0.869945750307317	0.829650856937176	*	GO:0043231//intracellular membrane-bounded organelle	NA	NA	K12600//superkiller protein 3	gi|18423389|ref|NP_568771.1|//uncharacterized protein [Arabidopsis thaliana]
AT2G25200	1540	3.33666666666667	3.32333333333333	-0.00577656443779773	0.107518620040424	*	GO:0009536//plastid	NA	NA	K10406//kinesin family member C2/C3	gi|30682687|ref|NP_850061.1|//uncharacterized protein [Arabidopsis thaliana]
AT1G07050	956	0.0833333333333333	0.0466666666666667	-0.836501267717121	0.128062962040037	*	GO:0043231//intracellular membrane-bounded organelle	NA	GO:0048511//rhythmic process	K12130//pseudo-response regulator 5;K12127//pseudo-response regulator 1;K12135//zinc finger protein CONSTANS;K12129//pseudo-response regulator 7	gi|18390719|ref|NP_563778.1|//CCT motif family protein [Arabidopsis thaliana]
AT1G64810	1826	6.40333333333333	5.45666666666667	-0.230803197191374	0.359145277846997	*	GO:0009536//plastid	GO:0046914//transition metal ion binding;GO:0003676//nucleic acid binding	GO:0009657//plastid organization;GO:0000377//RNA splicing, via transesterification reactions with bulged adenosine as nucleophile	K00700//1,4-alpha-glucan branching enzyme [EC:2.4.1.18]	gi|79320742|ref|NP_001031234.1|//APO protein 1 [Arabidopsis thaliana]
AT2G45740	1192	59.0233333333333	46.0333333333333	-0.358606485280773	0.689737519727552	*	GO:0031231//intrinsic component of peroxisomal membrane;GO:0009536//plastid	GO:0005515//protein binding	GO:0007031//peroxisome organization	K13352//peroxin-11B	gi|567166212|ref|XP_006397755.1|//hypothetical protein EUTSA_v10001566mg [Eutrema salsugineum];gi|18406877|ref|NP_566055.1|//peroxisomal membrane protein 11D [Arabidopsis thaliana]
AT5G38560	2930	18.5266666666667	19.6133333333333	0.0822314120542681	0.265622836891215	*	NA	GO:0004672//protein kinase activity;GO:0032550//purine ribonucleoside binding	GO:0006464//cellular protein modification process	K04733//interleukin-1 receptor-associated kinase 4 [EC:2.7.11.1]	gi|15240947|ref|NP_198672.1|//proline-rich receptor-like protein kinase PERK8 [Arabidopsis thaliana]
AT2G37050	3433	25.7366666666667	37.11	0.527982788769695	0.762563335825235	*	GO:0016020//membrane;GO:0005911//cell-cell junction	GO:0004672//protein kinase activity;GO:0032550//purine ribonucleoside binding	GO:0006464//cellular protein modification process	K04733//interleukin-1 receptor-associated kinase 4 [EC:2.7.11.1];K16224//senescence-induced receptor-like serine/threonine-protein kinase;K10737//DNA helicase MCM8 [EC:3.6.4.12]	gi|79324537|ref|NP_001031499.1|//putative receptor protein kinase [Arabidopsis thaliana];gi|79568805|ref|NP_181242.3|//putative receptor protein kinase [Arabidopsis thaliana]
AT4G38240	2467	16.08	15.2466666666667	-0.0767735414884122	0.251315170141485	*	GO:0012505//endomembrane system;GO:0043231//intracellular membrane-bounded organelle;GO:0005768//endosome;GO:0005634//nucleus;GO:0005802//trans-Golgi network;GO:0005886//plasma membrane;GO:0005737//cytoplasm	GO:0008375//acetylglucosaminyltransferase activity;GO:0016262//protein N-acetylglucosaminyltransferase activity;GO:0005524//ATP binding;GO:0003827//alpha-1,3-mannosylglycoprotein 2-beta-N-acetylglucosaminyltransferase activity;GO:0004683//calmodulin-dependent protein kinase activity;GO:0005509//calcium ion binding;GO:0009931//calcium-dependent protein serine/threonine kinase activity;GO:0005516//calmodulin binding	GO:0009738//abscisic acid-activated signaling pathway;GO:0006970//response to osmotic stress;GO:0000097//sulfur amino acid biosynthetic process;GO:0035556//intracellular signal transduction;GO:0006491//N-glycan processing;GO:0046777//protein autophosphorylation;GO:0006972//hyperosmotic response;GO:0018105//peptidyl-serine phosphorylation;GO:0006487//protein N-linked glycosylation	K13412//calcium-dependent protein kinase [EC:2.7.11.1];K00726//alpha-1,3-mannosyl-glycoprotein beta-1,2-N-acetylglucosaminyltransferase [EC:2.4.1.101]	gi|334187262|ref|NP_001190951.1|//alpha-1,3-mannosyl-glycoprotein 2-beta-N-acetylglucosaminyltransferase [Arabidopsis thaliana];gi|334187258|ref|NP_001190949.1|//calcium-dependent protein kinase 26 [Arabidopsis thaliana];gi|30691786|ref|NP_195537.2|//alpha-1,3-mannosyl-glycoprotein 2-beta-N-acetylglucosaminyltransferase [Arabidopsis thaliana]
AT5G42120	2118	0.0833333333333333	0.136666666666667	0.713695814843359	0.134451920148407	*	GO:0016020//membrane	GO:0004672//protein kinase activity;GO:0032550//purine ribonucleoside binding	GO:0006464//cellular protein modification process;GO:0006796//phosphate-containing compound metabolic process	K04730//interleukin-1 receptor-associated kinase 1 [EC:2.7.11.1]	gi|15238300|ref|NP_199027.1|//concanavalin A-like lectin kinase-like protein [Arabidopsis thaliana]
AT5G11450	1218	25.28	17.2566666666667	-0.550842646037332	0.749522385580198	*	GO:0009523//photosystem II	GO:0046872//metal ion binding	GO:0044237//cellular metabolic process	NA	gi|7573402|emb|CAB87705.1|//putative protein [Arabidopsis thaliana]
AT4G23900	978	1.61	1.27666666666667	-0.334678796910816	0.245902206717058	*	GO:0009536//plastid;GO:0019866//organelle inner membrane	GO:0008289//lipid binding;GO:0046914//transition metal ion binding;GO:0016776//phosphotransferase activity, phosphate group as acceptor;GO:0032550//purine ribonucleoside binding	GO:0009209//pyrimidine ribonucleoside triphosphate biosynthetic process;GO:0006950//response to stress;GO:0035556//intracellular signal transduction;GO:0009152//purine ribonucleotide biosynthetic process;GO:0009132//nucleoside diphosphate metabolic process;GO:0043094//cellular metabolic compound salvage	K00940//nucleoside-diphosphate kinase [EC:2.7.4.6]	gi|18416233|ref|NP_567690.1|//nucleoside diphosphate kinase IV [Arabidopsis thaliana]
AT3G10840	1940	4.04333333333333	2.89333333333333	-0.482812602676031	0.457713818977213	*	GO:0009526//plastid envelope;GO:0009941//chloroplast envelope	GO:0016787//hydrolase activity;GO:0003824//catalytic activity	GO:0009451//RNA modification	K06943//nucleolar GTP-binding protein	gi|42563999|ref|NP_187695.3|//alpha/beta-hydrolase domain-containing protein [Arabidopsis thaliana]
AT5G07400	3626	2.28	1.98666666666667	-0.198683994423736	0.216954619708171	*	GO:0043231//intracellular membrane-bounded organelle	GO:0097159//organic cyclic compound binding;GO:0016817//hydrolase activity, acting on acid anhydrides;GO:0046914//transition metal ion binding;GO:0042578//phosphoric ester hydrolase activity	GO:0006259//DNA metabolic process	K10862//tyrosyl-DNA phosphodiesterase 1 [EC:3.1.4.-]	gi|42567721|ref|NP_196357.2|//forkhead-associated domainand FHA domain-containing protein [Arabidopsis thaliana]
BGI_novel_G000056	1244	3.46666666666667	3.69	0.0900716937530977	0.178018661572113	*	GO:0009705//plant-type vacuole membrane;GO:0005887//integral component of plasma membrane	GO:0015174//basic amino acid transmembrane transporter activity;GO:0015179//L-amino acid transmembrane transporter activity;GO:0015297//antiporter activity	NA	K13863//solute carrier family 7 (cationic amino acid transporter), member 1	gi|17065020|gb|AAL32664.1|//Unknown protein [Arabidopsis thaliana]
AT5G12880	669	0.673333333333333	1.17	0.797115737552766	0.33575601517291	*	NA	NA	NA	NA	gi|15239936|ref|NP_196792.1|//proline-rich family protein [Arabidopsis thaliana]
AT2G47950	633	0.55	1.18666666666667	1.10941121672058	0.399043386770773	*	GO:0043231//intracellular membrane-bounded organelle	NA	NA	NA	gi|18407490|ref|NP_566116.1|//uncharacterized protein [Arabidopsis thaliana]
AT1G75270	1054	20.6633333333333	23.6266666666667	0.193343099909511	0.460904837057341	*	GO:0016020//membrane;GO:0044444//cytoplasmic part	GO:0015038//glutathione disulfide oxidoreductase activity;GO:0072341//modified amino acid binding	GO:0014070//response to organic cyclic compound;GO:0006464//cellular protein modification process;GO:0009404//toxin metabolic process	K05023//chloride intracellular channel protein 3;K05021//chloride intracellular channel protein 1	gi|15222163|ref|NP_177662.1|//glutathione S-transferase DHAR2 [Arabidopsis thaliana]
AT3G28580	1667	0.11	0.21	0.932885804141463	0.167428080959105	*	GO:0016020//membrane;GO:0043231//intracellular membrane-bounded organelle	GO:0017111//nucleoside-triphosphatase activity;GO:0032550//purine ribonucleoside binding	GO:0048608//reproductive structure development;GO:0042743//hydrogen peroxide metabolic process;GO:0009725//response to hormone;GO:0009627//systemic acquired resistance;GO:0044702//single organism reproductive process	K08900//mitochondrial chaperone BCS1	gi|15233037|ref|NP_189499.1|//AAA-type ATPase family protein [Arabidopsis thaliana]
AT5G16780	3293	18.3433333333333	16.78	-0.128513112168381	0.347426419691558	*	GO:0031981//nuclear lumen;GO:0005730//nucleolus;GO:0046540//U4/U6 x U5 tri-snRNP complex	NA	GO:0010051//xylem and phloem pattern formation;GO:0010305//leaf vascular tissue pattern formation;GO:0045292//mRNA cis splicing, via spliceosome;GO:0035194//posttranscriptional gene silencing by RNA;GO:0048827//phyllome development;GO:0000481//maturation of 5S rRNA;GO:0010876//lipid localization;GO:0009756//carbohydrate mediated signaling;GO:0010087//phloem or xylem histogenesis;GO:0006342//chromatin silencing;GO:0009409//response to cold;GO:0032446//protein modification by small protein conjugation;GO:0009799//specification of symmetry;GO:0010588//cotyledon vascular tissue pattern formation;GO:0022622//root system development;GO:0009933//meristem structural organization;GO:0009908//flower development;GO:0048528//post-embryonic root development;GO:0009639//response to red or far red light;GO:0000387//spliceosomal snRNP assembly	K11984//U4/U6.U5 tri-snRNP-associated protein 1	gi|15237413|ref|NP_197180.1|//SART-1 family protein DOT2 [Arabidopsis thaliana]
AT2G25580	2355	4.26333333333333	3.83	-0.154637466235524	0.241112218622809	*	NA	NA	NA	K03452//magnesium/proton exchanger;K10683//BRCA1-associated RING domain protein 1;K11000//callose synthase [EC:2.4.1.-]	gi|79563130|ref|NP_180129.2|//pentatricopeptide repeat-containing protein [Arabidopsis thaliana]
AT2G29180	791	31.9133333333333	20.0466666666667	-0.670796938145763	0.800322562782069	*	GO:0009534//chloroplast thylakoid	NA	GO:0009887//organ morphogenesis;GO:0006351//transcription, DNA-templated;GO:0048869//cellular developmental process	NA	gi|15227050|ref|NP_180481.1|//uncharacterized protein [Arabidopsis thaliana]
AT3G02380	2256	21.2633333333333	11.13	-0.933914185116298	0.827214331201373	*	GO:0043231//intracellular membrane-bounded organelle	GO:0046914//transition metal ion binding;GO:0001071//nucleic acid binding transcription factor activity	GO:0009908//flower development;GO:0009657//plastid organization	K12135//zinc finger protein CONSTANS	gi|15232898|ref|NP_186887.1|//zinc finger protein CONSTANS-LIKE 2 [Arabidopsis thaliana]
AT2G37620	1705	24.4233333333333	60.8933333333333	1.31802417403892	0.898012016501924	Up	GO:0016020//membrane;GO:0043231//intracellular membrane-bounded organelle;GO:0005911//cell-cell junction;GO:0043232//intracellular non-membrane-bounded organelle;GO:0030312//external encapsulating structure;GO:0005576//extracellular region;GO:0044444//cytoplasmic part	GO:0032550//purine ribonucleoside binding	GO:0048588//developmental cell growth;GO:0006996//organelle organization	K10355//actin, other eukaryote	gi|18409908|ref|NP_566988.1|//actin 3 [Arabidopsis thaliana]
AT1G64920	1682	0.01	0.0433333333333333	2.11547721741994	0.125674889941025	*	GO:0009536//plastid	GO:0016757//transferase activity, transferring glycosyl groups	NA	K17193//anthocyanidin 3-O-glucoside 2'''-O-xylosyltransferase [EC:2.4.2.51]	gi|15217796|ref|NP_176672.1|//UDP-glycosyltransferase 79B11 [Arabidopsis thaliana]
AT5G19130	2390	12.57	11.6666666666667	-0.107592228421973	0.285045823296509	*	GO:0030176//integral component of endoplasmic reticulum membrane	NA	NA	K05289//glycosylphosphatidylinositol transamidase	gi|42573427|ref|NP_974810.1|//GPI transamidase component family protein / Gaa1-like family protein [Arabidopsis thaliana];gi|30687160|ref|NP_197414.2|//GPI transamidase component family protein / Gaa1-like family protein [Arabidopsis thaliana]
AT2G46760	2003	1.81	3.05	0.752819545367043	0.509247722679071	*	NA	GO:0016616//oxidoreductase activity, acting on the CH-OH group of donors, NAD or NADP as acceptor;GO:0000166//nucleotide binding;GO:0016899//oxidoreductase activity, acting on the CH-OH group of donors, oxygen as acceptor	GO:0044710//single-organism metabolic process	K00594//xylitol oxidase [EC:1.1.3.41];K00225//L-galactono-1,4-lactone dehydrogenase [EC:1.3.2.3]	gi|15226437|ref|NP_182199.1|//D-arabinono-1,4-lactone oxidase family protein [Arabidopsis thaliana]
AT3G12370	1021	13.8733333333333	11.88	-0.223779628213413	0.450729573331118	*	GO:0030529//intracellular ribonucleoprotein complex;GO:0009536//plastid	NA	GO:0022613//ribonucleoprotein complex biogenesis;GO:0006351//transcription, DNA-templated	K02864//large subunit ribosomal protein L10	gi|15230472|ref|NP_187843.1|//large subunit ribosomal protein L10 [Arabidopsis thaliana]
AT3G13175	740	1.67333333333333	2.14333333333333	0.357131373377176	0.290521084253952	*	NA	NA	NA	NA	gi|18399893|ref|NP_566446.1|//uncharacterized protein [Arabidopsis thaliana]
AT2G41250	1375	48.8166666666667	21.6833333333333	-1.17078723116157	0.885566353794612	Down	NA	GO:0016791//phosphatase activity	GO:0009648//photoperiodism;GO:0042221//response to chemical	K01082//3'(2'), 5'-bisphosphate nucleotidase [EC:3.1.3.7];K01097//N-acylneuraminate-9-phosphatase [EC:3.1.3.29]	gi|15227309|ref|NP_181658.1|//haloacid dehalogenase-like hydrolase domain-containing protein [Arabidopsis thaliana]
AT4G08740	642	0.01	0.06	2.58496250072116	0.146599939086857	*	GO:0043231//intracellular membrane-bounded organelle	NA	NA	NA	gi|15236599|ref|NP_192614.1|//uncharacterized protein [Arabidopsis thaliana]
AT3G57587	1372	0.01	0.0533333333333333	2.41503749927884	0.135504056261594	*	GO:0043231//intracellular membrane-bounded organelle	GO:0046914//transition metal ion binding	NA	K03283//heat shock 70kDa protein 1/8;K04730//interleukin-1 receptor-associated kinase 1 [EC:2.7.11.1];K06630//14-3-3 protein epsilon	gi|19310395|gb|AAL84937.1|//At2g41590/T32G6.11 [Arabidopsis thaliana]
AT2G35120	877	57.92	64.5166666666667	0.155610299375312	0.458814408727192	*	GO:0043231//intracellular membrane-bounded organelle;GO:0043234//protein complex	GO:0032550//purine ribonucleoside binding	GO:0006546//glycine catabolic process;GO:0009746//response to hexose;GO:0034285//response to disaccharide	K02437//glycine cleavage system H protein	gi|15226906|ref|NP_181057.1|//glycine cleavage system H protein 2 [Arabidopsis thaliana]
AT5G40260	1023	0.04	0.07	0.807354922057604	0.121957803804303	*	GO:0031224//intrinsic component of membrane	NA	GO:0044765//single-organism transport	K15382//solute carrier family 50 (sugar transporter)	gi|18421965|ref|NP_568579.1|//protein RUPTURED POLLEN GRAIN 1 [Arabidopsis thaliana]
ATCG00180	2043	1.34	0.82	-0.708537185839689	0.337770302073816	*	GO:0009536//plastid	GO:0034062//RNA polymerase activity;GO:0003676//nucleic acid binding	GO:0006351//transcription, DNA-templated	K03046//DNA-directed RNA polymerase subunit beta' [EC:2.7.7.6];K03043//DNA-directed RNA polymerase subunit beta [EC:2.7.7.6]	gi|7525024|ref|NP_051050.1|//RNA polymerase beta' subunit [Arabidopsis thaliana]
AT2G22640	941	12.5466666666667	14.0466666666667	0.162923686088769	0.372663842511837	*	GO:0016020//membrane;GO:0043234//protein complex;GO:0044464//cell part	GO:0005515//protein binding	GO:0008154//actin polymerization or depolymerization;GO:0000904//cell morphogenesis involved in differentiation	K05752//chromosome 3 open reading frame 10	gi|42569246|ref|NP_179849.2|//protein BRICK 1 [Arabidopsis thaliana]
AT3G08590	2224	67.3866666666667	52.4833333333333	-0.360603811922003	0.693869922751059	*	GO:0044424//intracellular part	GO:0046914//transition metal ion binding;GO:0016868//intramolecular transferase activity, phosphotransferases	GO:0006006//glucose metabolic process	K15633//2,3-bisphosphoglycerate-independent phosphoglycerate mutase [EC:5.4.2.12]	gi|15231939|ref|NP_187471.1|//phosphoglycerate mutase, 2,3-bisphosphoglycerate-independent [Arabidopsis thaliana]
AT1G54680	868	6.04333333333333	6.36	0.0736822462613536	0.190845031425644	*	GO:0009536//plastid	NA	NA	K00815//tyrosine aminotransferase [EC:2.6.1.5]	gi|3776580|gb|AAC64897.1|//Contains similarity to TM021B04.11 gi|2191197 from A. thaliana BAC gb|AF007271 [Arabidopsis thaliana]
AT1G33390	4145	1.43333333333333	1.48333333333333	0.0494686762642999	0.124871943959908	*	GO:0043231//intracellular membrane-bounded organelle	GO:0032550//purine ribonucleoside binding;GO:0042623//ATPase activity, coupled	NA	K14780//ATP-dependent RNA helicase DHX37/DHR1 [EC:3.6.4.13]	gi|15217524|ref|NP_174605.1|//protein FASCIATED STEM 4 [Arabidopsis thaliana]
AT1G05950	2244	5.1	7.16666666666667	0.490805006896809	0.571476036215632	*	GO:0043231//intracellular membrane-bounded organelle;GO:0005634//nucleus	NA	GO:0009908//flower development;GO:0016458//gene silencing;GO:0034968//histone lysine methylation	K00899//5-methylthioribose kinase [EC:2.7.1.100]	gi|334182331|ref|NP_172086.2|//uncharacterized protein [Arabidopsis thaliana]
AT5G09540	1385	0.263333333333333	0.396666666666667	0.591037015130841	0.179977572888114	*	NA	GO:0005515//protein binding	GO:0044267//cellular protein metabolic process;GO:0050896//response to stimulus	K09518//DnaJ homolog subfamily B member 12	gi|15242439|ref|NP_196516.1|//chaperone DnaJ-domain containing protein [Arabidopsis thaliana]
AT5G16040	1541	10.2766666666667	10.0166666666667	-0.0369698985086274	0.165559154968574	*	GO:0016020//membrane;GO:0044424//intracellular part;GO:0005737//cytoplasm	GO:0008536//Ran GTPase binding;GO:0003682//chromatin binding;GO:0017016//Ras GTPase binding	NA	K10615//E3 ubiquitin-protein ligase HERC4 [EC:2.3.2.26];K06630//14-3-3 protein epsilon	gi|15237253|ref|NP_197108.1|//regulator of chromosome condensation repeat-containing protein [Arabidopsis thaliana]
AT5G47580	2612	1.67666666666667	4.31333333333333	1.36320731218698	0.71094636874602	*	NA	NA	NA	NA	gi|15238136|ref|NP_199569.1|//uncharacterized protein [Arabidopsis thaliana]
AT4G25480	1391	0.426666666666667	0.186666666666667	-1.1926450779424	0.250117673117922	*	GO:0043231//intracellular membrane-bounded organelle	GO:0001071//nucleic acid binding transcription factor activity;GO:0003676//nucleic acid binding	GO:0006972//hyperosmotic response;GO:0009409//response to cold;GO:0009725//response to hormone;GO:0006073//cellular glucan metabolic process;GO:0006351//transcription, DNA-templated;GO:0048511//rhythmic process	K09286//EREBP-like factor	gi|2980802|emb|CAA18178.1|//transcriptional activator CBF1-like protein [Arabidopsis thaliana]
AT5G02460	1758	2.44333333333333	3.21666666666667	0.396715744021631	0.370995653016585	*	NA	GO:0005488//binding	GO:0006351//transcription, DNA-templated	K16222//Dof zinc finger protein DOF5.5	gi|15241827|ref|NP_195866.1|//Dof zinc finger protein DOF5.1 [Arabidopsis thaliana]
AT4G39250	834	0.0466666666666667	0.01	-2.22239242133645	0.132403023506936	*	GO:0043231//intracellular membrane-bounded organelle	GO:0001071//nucleic acid binding transcription factor activity;GO:0003676//nucleic acid binding	GO:0006351//transcription, DNA-templated	NA	gi|145356202|ref|NP_195636.2|//protein RAD-like 1 [Arabidopsis thaliana]
AT4G01130	1591	0.626666666666667	0.626666666666667	0	0.103372373120691	*	NA	GO:0016787//hydrolase activity	GO:0044238//primary metabolic process	K01206//alpha-L-fucosidase [EC:3.2.1.51]	gi|15234074|ref|NP_192022.1|//GDSL esterase/lipase [Arabidopsis thaliana]
AT4G14850	2280	2.05	1.81333333333333	-0.176979758976263	0.199802032283966	*	GO:0043231//intracellular membrane-bounded organelle	GO:0070717//poly-purine tract binding	GO:0019222//regulation of metabolic process;GO:0006090//pyruvate metabolic process;GO:0006084//acetyl-CoA metabolic process;GO:0022622//root system development;GO:0006066//alcohol metabolic process	K15271//ATP-dependent DNA helicase HFM1/MER3 [EC:3.6.4.12];K17285//selenium-binding protein 1	gi|79475105|ref|NP_193221.3|//pentatricopeptide repeat-containing protein LOI1 [Arabidopsis thaliana]
AT1G73990	2383	25.5366666666667	21.5	-0.248233560710736	0.543227565966166	*	GO:0031224//intrinsic component of membrane;GO:0009535//chloroplast thylakoid membrane;GO:0009526//plastid envelope;GO:0016021//integral component of membrane;GO:0009941//chloroplast envelope;GO:0009534//chloroplast thylakoid;GO:0005886//plasma membrane	GO:0004175//endopeptidase activity;GO:0004252//serine-type endopeptidase activity	GO:0016485//protein processing;GO:0009416//response to light stimulus;GO:0009642//response to light intensity;GO:0006465//signal peptide processing	K04773//protease IV [EC:3.4.21.-]	gi|42563213|ref|NP_565077.2|//signal peptide peptidase [Arabidopsis thaliana]
AT1G56210	1486	5.89666666666667	5.85666666666667	-0.00981985668208233	0.115866489464795	*	NA	NA	GO:0006479//protein methylation	K07213//copper chaperone;K10752//histone-binding protein RBBP4	gi|18405728|ref|NP_564713.1|//heavy-metal-associated domain-containing protein [Arabidopsis thaliana]
AT4G31550	1261	24.5333333333333	30.35	0.306953250919826	0.617832322728909	*	GO:0043231//intracellular membrane-bounded organelle	GO:0003677//DNA binding;GO:0005515//protein binding;GO:0001071//nucleic acid binding transcription factor activity	GO:0007165//signal transduction;GO:0010243//response to organonitrogen compound;GO:0006952//defense response;GO:0006351//transcription, DNA-templated;GO:0002252//immune effector process	K13425//WRKY transcription factor 22	gi|22329054|ref|NP_567878.2|//putative WRKY transcription factor 11 [Arabidopsis thaliana];gi|30689072|ref|NP_849559.1|//putative WRKY transcription factor 11 [Arabidopsis thaliana]
AT5G11610	2163	3.46666666666667	3.60666666666667	0.0571169707983606	0.15173602458676	*	GO:0043231//intracellular membrane-bounded organelle;GO:0005794//Golgi apparatus;GO:0016021//integral component of membrane	GO:0003824//catalytic activity	NA	K18789//xylogalacturonan beta-1,3-xylosyltransferase [EC:2.4.2.41]	gi|15239118|ref|NP_196722.1|//Exostosin family protein [Arabidopsis thaliana];gi|42573339|ref|NP_974766.1|//Exostosin family protein [Arabidopsis thaliana]
AT4G13810	2443	0.11	0.0666666666666667	-0.722466024471091	0.127834537752305	*	NA	NA	GO:0015851//nucleobase transport;GO:0006950//response to stress;GO:0007154//cell communication	K19613//leucine-rich repeat protein SHOC2	gi|334186503|ref|NP_001190722.1|//receptor like protein 47 [Arabidopsis thaliana];gi|15236353|ref|NP_193117.1|//receptor like protein 47 [Arabidopsis thaliana]
AT3G16470	2201	510.756666666667	441.97	-0.208687684085991	0.559189578314921	*	GO:0016020//membrane;GO:0005634//nucleus;GO:0009506//plasmodesma;GO:0005911//cell-cell junction;GO:0009536//plastid;GO:0009507//chloroplast;GO:0005773//vacuole	GO:0030246//carbohydrate binding;GO:0005515//protein binding;GO:0005488//binding	GO:0009611//response to wounding;GO:0006970//response to osmotic stress;GO:0000097//sulfur amino acid biosynthetic process;GO:0009409//response to cold;GO:0009753//response to jasmonic acid;GO:0006996//organelle organization;GO:0010228//vegetative to reproductive phase transition of meristem;GO:0009651//response to salt stress;GO:0009725//response to hormone;GO:0070838//divalent metal ion transport	K03695//ATP-dependent Clp protease ATP-binding subunit ClpB	gi|30684083|ref|NP_566547.2|//JA-responsive protein 1 [Arabidopsis thaliana];gi|334185401|ref|NP_001189913.1|//JA-responsive protein 1 [Arabidopsis thaliana]
AT3G22820	634	3.46333333333333	2.81	-0.301591117962129	0.325061605338206	*	NA	NA	NA	NA	gi|15228864|ref|NP_188921.1|//allergen-related protein [Arabidopsis thaliana]
AT3G26680	1955	6.56	7.16666666666667	0.127606439137583	0.264958329872359	*	GO:0000784//nuclear chromosome, telomeric region	GO:0003684//damaged DNA binding;GO:0003824//catalytic activity;GO:0035312//5'-3' exodeoxyribonuclease activity	GO:0036297//interstrand cross-link repair;GO:0006259//DNA metabolic process;GO:0031848//protection from non-homologous end joining at telomere;GO:0006303//double-strand break repair via nonhomologous end joining	K15340//DNA cross-link repair 1A protein	gi|15231597|ref|NP_189302.1|//DNA cross-link repair protein SNM1 [Arabidopsis thaliana]
AT1G78580	3304	12.8266666666667	14.47	0.173918623482839	0.389989478638868	*	GO:0044424//intracellular part	GO:0035251//UDP-glucosyltransferase activity	GO:0003006//developmental process involved in reproduction;GO:0007275//multicellular organism development;GO:0009756//carbohydrate mediated signaling;GO:0042546//cell wall biogenesis;GO:0071555//cell wall organization;GO:0005991//trehalose metabolic process	K16055//trehalose 6-phosphate synthase/phosphatase [EC:2.4.1.15 3.1.3.12]	gi|15218422|ref|NP_177979.1|//alpha,alpha-trehalose-phosphate synthase [UDP-forming] 1 [Arabidopsis thaliana]
AT5G23130	1784	4.48	6.29666666666667	0.491089563609609	0.547886037046266	*	GO:0043231//intracellular membrane-bounded organelle;GO:0005634//nucleus	NA	GO:0016998//cell wall macromolecule catabolic process;GO:0044036//cell wall macromolecule metabolic process	NA	gi|22327003|ref|NP_197704.2|//peptidoglycan-binding LysM domain-containing protein [Arabidopsis thaliana]
AT2G01500	1367	0.01	0.01	0	0.103372373120691	*	GO:0005634//nucleus	GO:0003677//DNA binding;GO:0001071//nucleic acid binding transcription factor activity	GO:0006950//response to stress;GO:0048440//carpel development;GO:0006351//transcription, DNA-templated;GO:0044763//single-organism cellular process;GO:0048827//phyllome development;GO:0009887//organ morphogenesis;GO:0009561//megagametogenesis;GO:0040007//growth;GO:0048441//petal development	K18490//homeobox protein OTX2	gi|18379236|ref|NP_565263.1|//homeodomain transcription factor PFS2 [Arabidopsis thaliana]
AT5G14920	1882	30.0866666666667	45.0066666666667	0.581014440381238	0.789545089570009	*	NA	NA	NA	K03860//phosphatidylinositol glycan, class Q	gi|15242165|ref|NP_196996.1|//gibberellin-regulated protein 14 [Arabidopsis thaliana]
AT3G01220	1397	15.2666666666667	13.1366666666667	-0.216785848846473	0.458142979760224	*	GO:0043231//intracellular membrane-bounded organelle	GO:0044212//transcription regulatory region DNA binding;GO:0001071//nucleic acid binding transcription factor activity	GO:0048437//floral organ development;GO:0008283//cell proliferation;GO:0009725//response to hormone;GO:0006351//transcription, DNA-templated;GO:0010073//meristem maintenance;GO:0030001//metal ion transport	K09338//homeobox-leucine zipper protein	gi|15232066|ref|NP_186771.1|//homeobox-leucine zipper protein ATHB-20 [Arabidopsis thaliana]
AT1G31720	868	2.25666666666667	2.96	0.391403842775109	0.353088573248055	*	NA	NA	GO:0009692//ethylene metabolic process;GO:0009725//response to hormone	NA	gi|12597830|gb|AAG60140.1|AC074360_5//hypothetical protein [Arabidopsis thaliana];gi|42562450|ref|NP_174453.2|//uncharacterized protein [Arabidopsis thaliana]
AT2G44410	1953	13.6433333333333	14.5966666666667	0.0974427830095663	0.279999723122075	*	NA	GO:0046914//transition metal ion binding	NA	K10666//E3 ubiquitin-protein ligase RNF5 [EC:2.3.2.27]	gi|30689709|ref|NP_181969.2|//RING/U-box domain-containing protein [Arabidopsis thaliana]
AT1G80030	4276	29.9566666666667	22.7433333333333	-0.397433385822054	0.687086413600244	*	GO:0009535//chloroplast thylakoid membrane;GO:0009526//plastid envelope;GO:0009941//chloroplast envelope;GO:0009534//chloroplast thylakoid	GO:0043169//cation binding;GO:0005515//protein binding;GO:0032550//purine ribonucleoside binding	GO:0044267//cellular protein metabolic process;GO:0006457//protein folding;GO:0009668//plastid membrane organization;GO:0006950//response to stress;GO:0016109//tetraterpenoid biosynthetic process	K03686//molecular chaperone DnaJ	gi|5902380|gb|AAD55482.1|AC009322_22//Hypothetical protein [Arabidopsis thaliana];gi|18412605|ref|NP_565227.1|//molecular chaperone Hsp40/DnaJ-like protein [Arabidopsis thaliana]
AT4G22260	1604	19.0766666666667	18.5933333333333	-0.0370236725206569	0.185418224104992	*	GO:0031224//intrinsic component of membrane;GO:0031967//organelle envelope	GO:0043169//cation binding;GO:0016682//oxidoreductase activity, acting on diphenols and related substances as donors, oxygen as acceptor	GO:0009657//plastid organization;GO:0044707//single-multicellular organism process;GO:0006091//generation of precursor metabolites and energy;GO:0006351//transcription, DNA-templated;GO:0009642//response to light intensity;GO:0016109//tetraterpenoid biosynthetic process	K17893//ubiquinol oxidase [EC:1.10.3.11]	gi|18415888|ref|NP_567658.1|//alternative oxidase protein IMMUTANS [Arabidopsis thaliana]
AT1G32980	879	0.01	0.01	0	0.103372373120691	*	NA	GO:0004175//endopeptidase activity;GO:0005515//protein binding	GO:0044092//negative regulation of molecular function;GO:0019538//protein metabolic process	K13199//plasminogen activator inhibitor 1 RNA-binding protein	gi|727576906|ref|XP_010461118.1|//PREDICTED: subtilisin-like protease SBT3.5 [Camelina sativa]
AT4G14090	1648	6.96	1.17666666666667	-2.5643816232987	0.852320237007503	Down	GO:0009536//plastid	GO:0035251//UDP-glucosyltransferase activity	GO:0009411//response to UV;GO:0009813//flavonoid biosynthetic process;GO:0034285//response to disaccharide	K12338//anthocyanidin 3-O-glucoside 5-O-glucosyltransferase [EC:2.4.1.298]	gi|18491183|gb|AAL69494.1|//putative glucosyltransferase [Arabidopsis thaliana]
AT4G30850	1434	12.4666666666667	15.4166666666667	0.306415095516038	0.556981476866849	*	GO:0031224//intrinsic component of membrane	NA	GO:0009719//response to endogenous stimulus;GO:0034285//response to disaccharide	K07297//adiponectin receptor	gi|30688829|ref|NP_194814.2|//heptahelical transmembrane protein2 [Arabidopsis thaliana]
AT5G41685	575	58.7933333333333	65.5666666666667	0.157309976860749	0.459471993797934	*	GO:0005741//mitochondrial outer membrane	GO:0008320//protein transmembrane transporter activity	GO:0006626//protein targeting to mitochondrion	K17771//mitochondrial import receptor subunit TOM7	gi|10178023|dbj|BAB11475.1|//unnamed protein product [Arabidopsis thaliana]
AT3G13540	1337	0.05	0.03	-0.736965594166206	0.116662513497799	*	GO:0043231//intracellular membrane-bounded organelle	GO:0001071//nucleic acid binding transcription factor activity;GO:0003676//nucleic acid binding	GO:0009913//epidermal cell differentiation;GO:0003006//developmental process involved in reproduction;GO:0010192//mucilage biosynthetic process;GO:0006351//transcription, DNA-templated;GO:0000904//cell morphogenesis involved in differentiation	K09422//myb proto-oncogene protein, plant	gi|15231271|ref|NP_187963.1|//transcription repressor MYB5 [Arabidopsis thaliana]
AT2G03520	1361	0.03	0.0733333333333333	1.28950661719498	0.129045878672093	*	NA	NA	NA	NA	gi|186499082|ref|NP_178450.2|//ureide permease 4 [Arabidopsis thaliana]
AT5G08430	2721	9.20666666666667	10.7933333333333	0.229389666044515	0.430212919123958	*	GO:0043231//intracellular membrane-bounded organelle	GO:0003676//nucleic acid binding	GO:0009791//post-embryonic development;GO:0006464//cellular protein modification process;GO:0009648//photoperiodism;GO:0000097//sulfur amino acid biosynthetic process;GO:0006351//transcription, DNA-templated;GO:0008380//RNA splicing;GO:0045087//innate immune response	K10398//kinesin family member 11;K15223//upstream activation factor subunit UAF30;K01062//platelet-activating factor acetylhydrolase [EC:3.1.1.47]	gi|30682386|ref|NP_196460.2|//SWIB/MDM2 and Plus-3 and GYF domain-containing protein [Arabidopsis thaliana]
AT3G62695	201	0.436666666666667	4.00333333333333	3.19659743416818	0.809805631696985	Up	GO:0016020//membrane;GO:0031981//nuclear lumen;GO:0015934//large ribosomal subunit;GO:0009536//plastid	GO:0019843//rRNA binding	GO:0009887//organ morphogenesis;GO:0006221//pyrimidine nucleotide biosynthetic process;GO:0051169//nuclear transport;GO:0003002//regionalization;GO:0009451//RNA modification;GO:0065003//macromolecular complex assembly	NA	gi|4928401|gb|AAD33583.1|AF132015_1//RING-H2 zinc finger protein ATL5 [Arabidopsis thaliana]
AT5G06100	2237	8	7.23666666666667	-0.144674679880737	0.290804884126589	*	GO:0043231//intracellular membrane-bounded organelle	GO:0003676//nucleic acid binding;GO:0001071//nucleic acid binding transcription factor activity	GO:0014070//response to organic cyclic compound;GO:0009738//abscisic acid-activated signaling pathway;GO:0003006//developmental process involved in reproduction;GO:0006351//transcription, DNA-templated;GO:0009685//gibberellin metabolic process;GO:0012501//programmed cell death;GO:0010476//gibberellin mediated signaling pathway;GO:0040007//growth	K09422//myb proto-oncogene protein, plant	gi|15239926|ref|NP_196228.1|//myb domain protein 33 [Arabidopsis thaliana];gi|30681268|ref|NP_850779.1|//myb domain protein 33 [Arabidopsis thaliana]
AT1G78500	2304	0.0333333333333333	0.03	-0.15200309344505	0.103372373120691	*	GO:0005911//cell-cell junction;GO:0031090//organelle membrane;GO:0009526//plastid envelope	GO:0031559//oxidosqualene cyclase activity;GO:0046915//transition metal ion transmembrane transporter activity;GO:0015405//P-P-bond-hydrolysis-driven transmembrane transporter activity;GO:0004721//phosphoprotein phosphatase activity;GO:0017111//nucleoside-triphosphatase activity;GO:0032550//purine ribonucleoside binding	GO:0071365//cellular response to auxin stimulus;GO:0009267//cellular response to starvation;GO:0009813//flavonoid biosynthetic process;GO:0010683//tricyclic triterpenoid metabolic process;GO:0043405//regulation of MAP kinase activity;GO:0010685//tetracyclic triterpenoid metabolic process;GO:0019762//glucosinolate catabolic process;GO:0052482//defense response by cell wall thickening;GO:0009755//hormone-mediated signaling pathway;GO:0006694//steroid biosynthetic process;GO:0050832//defense response to fungus;GO:0006605//protein targeting;GO:0000041//transition metal ion transport;GO:0010243//response to organonitrogen compound;GO:0042743//hydrogen peroxide metabolic process;GO:0009627//systemic acquired resistance;GO:0006873//cellular ion homeostasis;GO:0009696//salicylic acid metabolic process;GO:0015893//drug transport;GO:0009626//plant-type hypersensitive response;GO:0016104//triterpenoid biosynthetic process	K16206//baruol synthase [EC:5.4.99.57];K16204//seco-amyrin synthase [EC:5.4.99.52 5.4.99.54]	gi|15218390|ref|NP_177971.1|//pentacyclic triterpene synthase 6 [Arabidopsis thaliana]
AT1G58460	907	3.54	1.73666666666667	-1.02742848852565	0.617493147271368	*	GO:0043231//intracellular membrane-bounded organelle	NA	NA	NA	gi|240254295|ref|NP_176142.4|//uncharacterized protein [Arabidopsis thaliana]
AT1G45145	840	21.2133333333333	97.5933333333333	2.20181126473137	0.931320430822051	Up	GO:0016020//membrane;GO:0005911//cell-cell junction;GO:0009532//plastid stroma;GO:0030312//external encapsulating structure;GO:0005576//extracellular region	GO:0015036//disulfide oxidoreductase activity	GO:0009408//response to heat;GO:0000302//response to reactive oxygen species;GO:0009636//response to toxic substance;GO:0044267//cellular protein metabolic process;GO:0018904//ether metabolic process;GO:0019725//cellular homeostasis;GO:0006952//defense response;GO:0009755//hormone-mediated signaling pathway;GO:0010038//response to metal ion;GO:0006461//protein complex assembly	K03671//thioredoxin 1	gi|1388084|gb|AAC49356.1|//thioredoxin h, partial [Arabidopsis thaliana]
AT5G26667	1131	60.6333333333333	64.1133333333333	0.0805132810540704	0.301762327989589	*	GO:0048046//apoplast;GO:0005634//nucleus;GO:0005829//cytosol;GO:0005576//extracellular region;GO:0044444//cytoplasmic part	GO:0009041//uridylate kinase activity;GO:0005524//ATP binding;GO:0019201//nucleotide kinase activity;GO:0016776//phosphotransferase activity, phosphate group as acceptor;GO:0004127//cytidylate kinase activity;GO:0032550//purine ribonucleoside binding	GO:0006221//pyrimidine nucleotide biosynthetic process;GO:0009129//pyrimidine nucleoside monophosphate metabolic process;GO:0046939//nucleotide phosphorylation;GO:0009173//pyrimidine ribonucleoside monophosphate metabolic process;GO:0006207//'de novo' pyrimidine nucleobase biosynthetic process;GO:0009117//nucleotide metabolic process	K13800//UMP-CMP kinase [EC:2.7.4.- 2.7.4.14]	gi|30690243|ref|NP_850867.1|//UMP-CMP kinase [Arabidopsis thaliana]
AT1G53530	1002	4.47	4.34333333333333	-0.0414721533363393	0.144114959714262	*	GO:0031224//intrinsic component of membrane;GO:0005743//mitochondrial inner membrane	GO:0070011//peptidase activity, acting on L-amino acid peptides	GO:0006626//protein targeting to mitochondrion;GO:0019538//protein metabolic process	K09647//mitochondrial inner membrane protease subunit 1 [EC:3.4.21.-]	gi|30695525|ref|NP_175758.2|//peptidase-S24/S26 domain-containing protein [Arabidopsis thaliana]
AT2G41630	1417	38.1066666666667	33.7633333333333	-0.174586072506488	0.458406013788521	*	GO:0043231//intracellular membrane-bounded organelle	GO:0008135//translation factor activity, RNA binding;GO:0046914//transition metal ion binding;GO:0008134//transcription factor binding	GO:0006412//translation;GO:0006351//transcription, DNA-templated;GO:0008380//RNA splicing	K03124//transcription initiation factor TFIIB	gi|15227397|ref|NP_181694.1|//transcription initiation factor IIB-1 [Arabidopsis thaliana]
AT3G43720	919	128.753333333333	118.006666666667	-0.125741417661159	0.416791261732702	*	NA	NA	NA	NA	gi|79314090|ref|NP_001030803.1|//non-specific lipid transfer protein GPI-anchored 2 [Arabidopsis thaliana];gi|15229756|ref|NP_189958.1|//non-specific lipid transfer protein GPI-anchored 2 [Arabidopsis thaliana]
AT4G17610	5791	3.69	3.07666666666667	-0.262252669135778	0.307846720380984	*	NA	GO:0003723//RNA binding;GO:0008168//methyltransferase activity;GO:0008173//RNA methyltransferase activity;GO:0003676//nucleic acid binding	GO:0006396//RNA processing;GO:0010467//gene expression;GO:0001510//RNA methylation;GO:0009451//RNA modification	K09419//heat shock transcription factor, other eukaryote;K08145//MFS transporter, SP family, solute carrier family 2 (facilitated glucose transporter), member 8	gi|15236590|ref|NP_193496.1|//tRNA/rRNA methyltransferase (SpoU) family protein [Arabidopsis thaliana]
AT1G67035	981	2.38	2.33	-0.0306316186536632	0.122989174073151	*	NA	NA	NA	NA	gi|186493622|ref|NP_176874.2|//uncharacterized protein [Arabidopsis thaliana];gi|334183695|ref|NP_001185335.1|//uncharacterized protein [Arabidopsis thaliana]
AT4G16270	1047	0.196666666666667	0.126666666666667	-0.634715535918256	0.146371514799125	*	NA	GO:0016209//antioxidant activity;GO:0043169//cation binding;GO:0046906//tetrapyrrole binding;GO:0003824//catalytic activity	GO:0006950//response to stress;GO:0044710//single-organism metabolic process	K00430//peroxidase [EC:1.11.1.7]	gi|42566866|ref|NP_193362.2|//peroxidase 40 [Arabidopsis thaliana]
AT3G09100	2915	15.8033333333333	17.82	0.173268444516683	0.409301713874353	*	GO:0043231//intracellular membrane-bounded organelle;GO:0016020//membrane;GO:0005783//endoplasmic reticulum;GO:0005911//cell-cell junction;GO:0005576//extracellular region	GO:0004721//phosphoprotein phosphatase activity;GO:0003909//DNA ligase activity;GO:0005509//calcium ion binding;GO:0008192//RNA guanylyltransferase activity;GO:0032550//purine ribonucleoside binding	GO:0006397//mRNA processing;GO:0008283//cell proliferation;GO:0006470//protein dephosphorylation;GO:0006259//DNA metabolic process;GO:0010208//pollen wall assembly	K13917//mRNA-capping enzyme [EC:2.7.7.50 3.6.1.-]	gi|334185182|ref|NP_001189844.1|//defective in exine formation protein DEX1 [Arabidopsis thaliana];gi|42572335|ref|NP_974263.1|//mRNA capping enzyme family protein [Arabidopsis thaliana];gi|30680771|ref|NP_187522.2|//mRNA capping enzyme family protein [Arabidopsis thaliana]
AT1G21980	3114	18.7066666666667	20.6633333333333	0.143520495025608	0.3749203975967	*	GO:0016020//membrane;GO:0043231//intracellular membrane-bounded organelle	GO:0003779//actin binding;GO:0016307//phosphatidylinositol phosphate kinase activity;GO:0032550//purine ribonucleoside binding	GO:0009630//gravitropism;GO:0009791//post-embryonic development;GO:0046488//phosphatidylinositol metabolic process;GO:0022414//reproductive process	K00889//1-phosphatidylinositol-4-phosphate 5-kinase [EC:2.7.1.68]	gi|15219152|ref|NP_173617.1|//phosphatidylinositol-4-phosphate 5-kinase 1 [Arabidopsis thaliana]
AT5G59650	2906	0.69	0.663333333333333	-0.0568623369556763	0.118282249356259	*	GO:0016020//membrane;GO:0016021//integral component of membrane	GO:0004674//protein serine/threonine kinase activity;GO:0005524//ATP binding;GO:0004672//protein kinase activity;GO:0032550//purine ribonucleoside binding	GO:0006464//cellular protein modification process;GO:0006468//protein phosphorylation	K04733//interleukin-1 receptor-associated kinase 4 [EC:2.7.11.1];K16224//senescence-induced receptor-like serine/threonine-protein kinase	gi|15238489|ref|NP_200773.1|//probable LRR receptor-like serine/threonine-protein kinase PAM74 [Arabidopsis thaliana];gi|9758831|dbj|BAB09503.1|//receptor-like protein kinase [Arabidopsis thaliana];gi|263505543|sp|C0LGW2.1|PAM74_ARATH//RecName: Full=Probable LRR receptor-like serine/threonine-protein kinase PAM74; AltName: Full=Protein PHOTOSYNTHESIS AFFECTED MUTANT 74; Flags: Precursor
AT2G28040	1379	0.306666666666667	0.303333333333333	-0.0157673158583167	0.103372373120691	*	NA	GO:0004175//endopeptidase activity	GO:0019538//protein metabolic process	K00924;K02882//large subunit ribosomal protein L18Ae;K01381//saccharopepsin [EC:3.4.23.25]	gi|30683732|ref|NP_180371.2|//aspartyl protease-like protein [Arabidopsis thaliana]
AT4G05010	1061	1.95666666666667	2.42333333333333	0.308594860809542	0.283751418999363	*	NA	NA	NA	NA	gi|18412772|ref|NP_567282.1|//F-box protein [Arabidopsis thaliana]
AT5G25020	973	0.446666666666667	0.78	0.804275529125632	0.275244344768392	*	GO:0043231//intracellular membrane-bounded organelle	NA	NA	NA	gi|15238675|ref|NP_197884.1|//uncharacterized protein [Arabidopsis thaliana]
AT1G05100	1341	0.396666666666667	0.556666666666667	0.488886529166109	0.191350333637899	*	GO:0043231//intracellular membrane-bounded organelle	GO:0004672//protein kinase activity;GO:0032550//purine ribonucleoside binding	GO:0006464//cellular protein modification process	K04421//mitogen-activated protein kinase kinase kinase 3 [EC:2.7.11.25];K11228//mitogen-activated protein kinase kinase kinase [EC:2.7.11.1]	gi|15220416|ref|NP_172003.1|//mitogen-activated protein kinase kinase kinase 18 [Arabidopsis thaliana]
AT2G45180	970	1194.1	1037.25	-0.203160003064	0.545671013650082	*	GO:0009534//chloroplast thylakoid	GO:0005488//binding	GO:0010876//lipid localization;GO:0006631//fatty acid metabolic process;GO:0007275//multicellular organism development	K02883//large subunit ribosomal protein L18e;K11855//ubiquitin carboxyl-terminal hydrolase 36/42 [EC:3.4.19.12]	gi|18406723|ref|NP_566036.1|//protease inhibitor/seed storage/lipid transfer protein (LTP) family protein [Arabidopsis thaliana]
AT3G04500	1183	26.3966666666667	23.06	-0.194963246628414	0.469363457651521	*	NA	GO:0003723//RNA binding;GO:0000166//nucleotide binding;GO:0003676//nucleic acid binding;GO:0036094//small molecule binding	NA	K13201//nucleolysin TIA-1/TIAR	gi|727629753|ref|XP_010485827.1|//PREDICTED: RNA-binding protein 42-like [Camelina sativa];gi|15229308|ref|NP_187100.1|//RNA recognition motif-containing protein [Arabidopsis thaliana]
AT3G56260	1055	3.78	3.28333333333333	-0.20322501059849	0.268869230556248	*	GO:0043231//intracellular membrane-bounded organelle	NA	NA	NA	gi|15228872|ref|NP_191185.1|//uncharacterized protein [Arabidopsis thaliana]
AT1G56330	1002	105.946666666667	117.866666666667	0.153817576190695	0.453844449982003	*	GO:0043231//intracellular membrane-bounded organelle;GO:0044425//membrane part;GO:0044444//cytoplasmic part	GO:0032550//purine ribonucleoside binding	GO:0006006//glucose metabolic process;GO:0051603//proteolysis involved in cellular protein catabolic process;GO:0016482//cytosolic transport;GO:0015031//protein transport;GO:0006996//organelle organization	K07953//GTP-binding protein SAR1 [EC:3.6.5.-]	gi|727619105|ref|XP_010480239.1|//PREDICTED: GTP-binding protein SAR1B-like [Camelina sativa]
AT3G48320	1623	5.26333333333333	3.49	-0.592749728929428	0.562754381593156	*	NA	GO:0046914//transition metal ion binding;GO:0046906//tetrapyrrole binding;GO:0016491//oxidoreductase activity	GO:0044710//single-organism metabolic process	K00517;K11868//indoleacetaldoxime dehydratase [EC:4.99.1.6]	gi|22331682|ref|NP_680111.1|//cytochrome P450 71A21 [Arabidopsis thaliana]
AT3G59650	745	11.6933333333333	10.69	-0.129424394003086	0.310082509621508	*	GO:0043231//intracellular membrane-bounded organelle;GO:0030529//intracellular ribonucleoprotein complex	NA	NA	K17424//large subunit ribosomal protein L43	gi|334186133|ref|NP_001190137.1|//mitochondrial ribosomal protein L51/S25/CI-B8 family protein [Arabidopsis thaliana];gi|15231727|ref|NP_191524.1|//mitochondrial ribosomal protein L51/S25/CI-B8 family protein [Arabidopsis thaliana]
AT1G62500	1580	4.04	2.03	-0.992875565566618	0.63101863388432	*	NA	GO:0005488//binding	GO:0010876//lipid localization	K02883//large subunit ribosomal protein L18e;K11855//ubiquitin carboxyl-terminal hydrolase 36/42 [EC:3.4.19.12]	gi|15221483|ref|NP_176439.1|//bifunctional inhibitor/lipid-transfer protein/seed storage 2S albumin superfamily protein [Arabidopsis thaliana]
AT5G62600	3654	10.47	9.14666666666667	-0.194943461479152	0.381350887393748	*	NA	NA	NA	K15436//transportin-3	gi|42568712|ref|NP_201066.2|//nuclear importer of serine-arginine rich protein [Arabidopsis thaliana]
AT2G26120	315	0.01	0.126666666666667	3.66296501272243	0.214414264750671	*	GO:0005911//cell-cell junction	NA	NA	NA	gi|15225252|ref|NP_180181.1|//glycine-rich protein [Arabidopsis thaliana]
AT2G01120	1672	3.96666666666667	3.65666666666667	-0.117398047792113	0.206599385331008	*	GO:0043231//intracellular membrane-bounded organelle;GO:0043234//protein complex	GO:0003676//nucleic acid binding;GO:0032550//purine ribonucleoside binding	GO:0009908//flower development;GO:0006342//chromatin silencing;GO:0006305//DNA alkylation;GO:0007059//chromosome segregation;GO:0007049//cell cycle;GO:0034968//histone lysine methylation	K02606//origin recognition complex subunit 4	gi|46019488|emb|CAE52912.1|//putative origin recognition complex subunit 4 [Arabidopsis thaliana];gi|334184084|ref|NP_001189493.1|//origin recognition complex subunit 4 [Arabidopsis thaliana]
AT3G59140	4868	0.796666666666667	0.43	-0.889639552557494	0.293421380513332	*	GO:0031224//intrinsic component of membrane	GO:0015405//P-P-bond-hydrolysis-driven transmembrane transporter activity;GO:0017111//nucleoside-triphosphatase activity;GO:0016491//oxidoreductase activity;GO:0032550//purine ribonucleoside binding	GO:0044763//single-organism cellular process;GO:0009154//purine ribonucleotide catabolic process;GO:0051234//establishment of localization	K05666//ATP-binding cassette, subfamily C (CFTR/MRP), member 2	gi|22331862|ref|NP_191473.2|//multidrug resistance-associated protein 14 [Arabidopsis thaliana]
AT3G15500	1542	1.47333333333333	1.61666666666667	0.133938377683058	0.162125868704488	*	GO:0043231//intracellular membrane-bounded organelle	GO:0003676//nucleic acid binding;GO:0046983//protein dimerization activity;GO:0001071//nucleic acid binding transcription factor activity	GO:0006605//protein targeting;GO:0010260//organ senescence;GO:0009627//systemic acquired resistance;GO:0006351//transcription, DNA-templated;GO:0006972//hyperosmotic response;GO:0009626//plant-type hypersensitive response;GO:0006984//ER-nucleus signaling pathway;GO:0009755//hormone-mediated signaling pathway;GO:0009694//jasmonic acid metabolic process	K12581//CCR4-NOT transcription complex subunit 7/8;K02437//glycine cleavage system H protein;K13126//polyadenylate-binding protein;K05941//glutathione gamma-glutamylcysteinyltransferase [EC:2.3.2.15];K01054//acylglycerol lipase [EC:3.1.1.23]	gi|15232604|ref|NP_188169.1|//ATAF-like NAC-domain transcription factor [Arabidopsis thaliana]
AT4G09720	1178	29.67	25.3133333333333	-0.229107428582334	0.530013567018302	*	GO:0043231//intracellular membrane-bounded organelle;GO:0005774//vacuolar membrane;GO:0031090//organelle membrane;GO:0005794//Golgi apparatus	GO:0005525//GTP binding;GO:0032550//purine ribonucleoside binding	GO:0051169//nuclear transport;GO:0007264//small GTPase mediated signal transduction;GO:0009154//purine ribonucleotide catabolic process;GO:0035556//intracellular signal transduction;GO:0015031//protein transport	K07897//Ras-related protein Rab-7A	gi|4538902|emb|CAB39639.1|//rab7-like protein [Arabidopsis thaliana];gi|238480271|ref|NP_001154217.1|//RAB GTPase homolog G3A [Arabidopsis thaliana];gi|334186419|ref|NP_001190694.1|//RAB GTPase homolog G3A [Arabidopsis thaliana];gi|15234026|ref|NP_192710.1|//RAB GTPase homolog G3A [Arabidopsis thaliana]
AT2G26550	1426	8.22333333333333	7.35666666666667	-0.160671086020509	0.315287814602542	*	GO:0009536//plastid	GO:0016705//oxidoreductase activity, acting on paired donors, with incorporation or reduction of molecular oxygen;GO:0046906//tetrapyrrole binding	GO:0006090//pyruvate metabolic process;GO:0033014//tetrapyrrole biosynthetic process;GO:0055114//oxidation-reduction process	K00510//heme oxygenase (biliverdin-producing) [EC:1.14.14.18]	gi|334184489|ref|NP_001189611.1|//heme oxygenase 2 [Arabidopsis thaliana];gi|334184487|ref|NP_001189610.1|//heme oxygenase 2 [Arabidopsis thaliana];gi|42569350|ref|NP_180223.2|//heme oxygenase 2 [Arabidopsis thaliana]
AT5G43820	1763	0.516666666666667	0.21	-1.29884448177432	0.283336102112579	*	NA	NA	NA	K17710//pentatricopeptide repeat domain-containing protein 1	gi|240256396|ref|NP_199195.4|//pentatricopeptide repeat-containing protein [Arabidopsis thaliana]
AT1G72940	1785	2.58666666666667	1.24666666666667	-1.05301838229949	0.553887366060304	*	GO:0044424//intracellular part	GO:0032550//purine ribonucleoside binding	GO:0006605//protein targeting;GO:0044248//cellular catabolic process;GO:0007165//signal transduction;GO:0009626//plant-type hypersensitive response;GO:0009692//ethylene metabolic process;GO:0009608//response to symbiont;GO:0009627//systemic acquired resistance	K03283//heat shock 70kDa protein 1/8;K19613//leucine-rich repeat protein SHOC2;K00695//sucrose synthase [EC:2.4.1.13]	gi|15218632|ref|NP_177437.1|//Toll-Interleukin-Resistance domain-containing protein [Arabidopsis thaliana]
AT3G03940	3152	24.3733333333333	25.3366666666667	0.0559231639674859	0.233055071019188	*	GO:0043231//intracellular membrane-bounded organelle	GO:0004672//protein kinase activity;GO:0032550//purine ribonucleoside binding	GO:0006464//cellular protein modification process;GO:0006796//phosphate-containing compound metabolic process	K02218//casein kinase 1 [EC:2.7.11.1];K20476//RAB6A-GEF complex partner protein 1;K08959//casein kinase 1, delta [EC:2.7.11.1]	gi|15228670|ref|NP_187044.1|//protein kinase family protein [Arabidopsis thaliana]
AT5G07780	1800	0.256666666666667	0.183333333333333	-0.485426827170241	0.144461057119916	*	GO:0043231//intracellular membrane-bounded organelle	GO:0008092//cytoskeletal protein binding	GO:0030036//actin cytoskeleton organization	K04512//dishevelled associated activator of morphogenesis;K02184//formin 2	gi|15240854|ref|NP_196395.1|//formin-like protein 19 [Arabidopsis thaliana]
AT3G29310	2179	9.38	10.76	0.198018250041247	0.393270482044467	*	GO:0016020//membrane;GO:0043231//intracellular membrane-bounded organelle	NA	NA	NA	gi|42565286|ref|NP_189577.2|//calmodulin-binding protein-like protein [Arabidopsis thaliana]
AT4G28540	2184	27.45	30.1666666666667	0.136149142244213	0.395450895700086	*	GO:0005911//cell-cell junction;GO:0005881//cytoplasmic microtubule	GO:0004672//protein kinase activity;GO:0032550//purine ribonucleoside binding	GO:0009746//response to hexose;GO:0006468//protein phosphorylation;GO:0034285//response to disaccharide;GO:0019321//pentose metabolic process	K08960//casein kinase 1, epsilon [EC:2.7.11.1];K00924	gi|18417216|ref|NP_567812.1|//casein kinase I-like 6 [Arabidopsis thaliana]
AT1G35242	576	0.186666666666667	1.56	3.0630097975258	0.612993880997868	*	NA	NA	NA	NA	gi|186488433|ref|NP_001117414.1|//uncharacterized protein [Arabidopsis thaliana]
AT1G60750	993	0.61	0.2	-1.60880924267552	0.332703436055043	*	GO:0044444//cytoplasmic part	GO:0003824//catalytic activity	GO:0044710//single-organism metabolic process	K17744//L-galactose dehydrogenase [EC:1.1.1.316];K05275//pyridoxine 4-dehydrogenase [EC:1.1.1.65]	gi|15219805|ref|NP_176274.1|//probable aldo-keto reductase 6 [Arabidopsis thaliana]
AT1G68120	810	0.253333333333333	0.0833333333333333	-1.60407132366886	0.218228258160977	*	GO:0043231//intracellular membrane-bounded organelle	GO:0001071//nucleic acid binding transcription factor activity;GO:0003676//nucleic acid binding	GO:0006342//chromatin silencing;GO:0034968//histone lysine methylation	NA	gi|30697632|ref|NP_176979.2|//basic pentacysteine 3 [Arabidopsis thaliana]
AT1G47330	1847	25.64	22.7266666666667	-0.174010163199951	0.437017194119113	*	GO:0016020//membrane	NA	NA	K16302//metal transporter CNNM	gi|22330087|ref|NP_175166.2|//uncharacterized protein [Arabidopsis thaliana]
AT5G45580	887	0.276666666666667	0.226666666666667	-0.287576590096585	0.131676218955063	*	NA	GO:0001071//nucleic acid binding transcription factor activity;GO:0003676//nucleic acid binding	GO:0006351//transcription, DNA-templated	K12741//heterogeneous nuclear ribonucleoprotein A1/A3;K06236//collagen, type I, alpha;K14491//two-component response regulator ARR-B family;K14317//nuclear pore complex protein Nup214	gi|225879090|dbj|BAH30615.1|//hypothetical protein [Arabidopsis thaliana]
AT1G18740	1555	21.8266666666667	24.2833333333333	0.153874650477722	0.402289780435806	*	GO:0009536//plastid	NA	GO:0006605//protein targeting;GO:0009605//response to external stimulus;GO:0010243//response to organonitrogen compound;GO:0009626//plant-type hypersensitive response;GO:0009813//flavonoid biosynthetic process	NA	gi|18394649|ref|NP_564062.1|//uncharacterized protein [Arabidopsis thaliana]
AT3G22970	1934	153.693333333333	165.606666666667	0.107706163739689	0.378152947365507	*	GO:0009536//plastid	NA	NA	NA	gi|15228917|ref|NP_188937.1|//uncharacterized protein [Arabidopsis thaliana]
AT3G05120	1914	23.3033333333333	25.9266666666667	0.153900399793204	0.406463715147991	*	GO:0043231//intracellular membrane-bounded organelle	GO:0019840//isoprenoid binding;GO:0003824//catalytic activity	GO:0006972//hyperosmotic response;GO:0044707//single-multicellular organism process;GO:0003006//developmental process involved in reproduction;GO:0009312//oligosaccharide biosynthetic process;GO:0009740//gibberellic acid mediated signaling pathway	K14493//gibberellin receptor GID1 [EC:3.-.-.-]	gi|15229905|ref|NP_187163.1|//putative gibberellin receptor GID1L1 [Arabidopsis thaliana]
AT5G16990	1858	15.2066666666667	12.45	-0.288558203635538	0.536755544480439	*	GO:0016020//membrane;GO:0043231//intracellular membrane-bounded organelle;GO:0005829//cytosol;GO:0044444//cytoplasmic part;GO:0005886//plasma membrane	GO:0016746//transferase activity, transferring acyl groups;GO:0046914//transition metal ion binding;GO:0016628//oxidoreductase activity, acting on the CH-CH group of donors, NAD or NADP as acceptor;GO:0008270//zinc ion binding;GO:0036094//small molecule binding;GO:0016491//oxidoreductase activity	GO:0014070//response to organic cyclic compound;GO:0009404//toxin metabolic process;GO:0006950//response to stress;GO:0006812//cation transport;GO:0055114//oxidation-reduction process;GO:0006979//response to oxidative stress;GO:0046942//carboxylic acid transport;GO:0010038//response to metal ion	K08070//2-alkenal reductase [EC:1.3.1.74]	gi|15237890|ref|NP_197201.1|//zinc-binding dehydrogenase family protein [Arabidopsis thaliana];gi|22326861|ref|NP_197202.2|//zinc-binding dehydrogenase family protein [Arabidopsis thaliana]
AT5G50175	971	0.106666666666667	0.01	-3.41503749927884	0.196050336406678	*	GO:0043231//intracellular membrane-bounded organelle	NA	NA	NA	gi|79330427|ref|NP_001032046.1|//uncharacterized protein [Arabidopsis thaliana]
AT5G49320	1006	2.17	3.75	0.789195552938764	0.564034941994075	*	NA	NA	NA	NA	gi|15239853|ref|NP_199743.1|//uncharacterized protein [Arabidopsis thaliana]
AT2G43200	1916	2.60666666666667	1.81666666666667	-0.520912377643063	0.392460614115237	*	NA	GO:0016741//transferase activity, transferring one-carbon groups	GO:0008152//metabolic process	K16302//metal transporter CNNM	gi|15224241|ref|NP_181849.1|//S-adenosyl-L-methionine-dependent methyltransferases superfamily protein [Arabidopsis thaliana]
AT2G15090	1953	8.83666666666667	4.85	-0.865517517071613	0.738772600160589	*	GO:0043231//intracellular membrane-bounded organelle	GO:0016746//transferase activity, transferring acyl groups	GO:0006633//fatty acid biosynthetic process	K15397//3-ketoacyl-CoA synthase [EC:2.3.1.199]	gi|30679326|ref|NP_179113.2|//3-ketoacyl-CoA synthase 8 [Arabidopsis thaliana]
AT2G27505	1146	0.0366666666666667	0.01	-1.87446911791614	0.123612149403328	*	NA	NA	NA	K00873//pyruvate kinase [EC:2.7.1.40]	gi|334184515|ref|NP_850103.2|//FBD-like domain family protein [Arabidopsis thaliana]
AT3G23175	1265	0.943333333333333	2.94666666666667	1.64324431655955	0.66703352991666	*	GO:0009536//plastid	NA	NA	NA	gi|30686954|ref|NP_683584.2|//HR-like lesion-inducing protein-like protein [Arabidopsis thaliana]
AT4G24700	783	4.67	1.89	-1.30503631548859	0.717771409585514	*	NA	NA	NA	NA	gi|15233938|ref|NP_194201.1|//uncharacterized protein [Arabidopsis thaliana]
AT2G04360	1379	13.8266666666667	14.31	0.0495702786345984	0.19591881939253	*	GO:0009536//plastid	NA	NA	NA	gi|42568932|ref|NP_178517.2|//uncharacterized protein [Arabidopsis thaliana]
AT4G12570	3315	12.1766666666667	14.6866666666667	0.270387741338865	0.512930199075228	*	GO:0043231//intracellular membrane-bounded organelle	GO:0019787//ubiquitin-like protein transferase activity;GO:0005488//binding	GO:0010260//organ senescence;GO:0007165//signal transduction;GO:0032446//protein modification by small protein conjugation;GO:0009725//response to hormone;GO:0000302//response to reactive oxygen species	K10591//E3 ubiquitin-protein ligase NEDD4 [EC:2.3.2.26]	gi|15235410|ref|NP_192994.1|//E3 ubiquitin-protein ligase UPL5 [Arabidopsis thaliana]
AT1G04210	4016	14.2633333333333	12.2133333333333	-0.223854175526545	0.454211313231996	*	GO:0043231//intracellular membrane-bounded organelle	GO:0004672//protein kinase activity;GO:0032550//purine ribonucleoside binding	GO:0006464//cellular protein modification process	K13414//mitogen-activated protein kinase kinase kinase 1, plant [EC:2.7.11.25]	gi|15219675|ref|NP_171917.1|//putative Raf-related kinase [Arabidopsis thaliana]
AT3G05550	743	0.466666666666667	0.683333333333333	0.55019708256048	0.219349613755295	*	GO:0031224//intrinsic component of membrane	NA	GO:0009725//response to hormone	NA	gi|15230007|ref|NP_187206.1|//Hypoxia-responsive family protein [Arabidopsis thaliana]
AT3G47950	3256	1.21333333333333	0.75	-0.694013448981659	0.317433618517596	*	GO:0031224//intrinsic component of membrane	GO:0043169//cation binding;GO:0019829//cation-transporting ATPase activity;GO:0032550//purine ribonucleoside binding	GO:0044260//cellular macromolecule metabolic process;GO:0007127//meiosis I;GO:0007059//chromosome segregation;GO:0006970//response to osmotic stress;GO:0009154//purine ribonucleotide catabolic process;GO:0051276//chromosome organization;GO:0009152//purine ribonucleotide biosynthetic process;GO:0006811//ion transport;GO:0010087//phloem or xylem histogenesis	K01535//H+-transporting ATPase [EC:3.6.3.6]	gi|30692952|ref|NP_190378.2|//H(+)-ATPase 4 [Arabidopsis thaliana]
AT1G13910	1511	5.06666666666667	4.19333333333333	-0.272939401451659	0.360495057729047	*	GO:0005886//plasma membrane;GO:0005737//cytoplasm	GO:0003677//DNA binding	GO:0048437//floral organ development;GO:0007165//signal transduction;GO:0007154//cell communication;GO:0009607//response to biotic stimulus;GO:0009886//post-embryonic morphogenesis	K13420//LRR receptor-like serine/threonine-protein kinase FLS2 [EC:2.7.11.1]	gi|8778389|gb|AAF79397.1|AC068197_7//F16A14.12 [Arabidopsis thaliana];gi|15222980|ref|NP_172845.1|//Remorin family protein [Arabidopsis thaliana]
AT1G66060	1630	0.01	0.1	3.32192809488736	0.189135310241714	*	GO:0009536//plastid	NA	NA	K07562//nonsense-mediated mRNA decay protein 3	gi|15218913|ref|NP_176780.1|//uncharacterized protein [Arabidopsis thaliana]
AT1G07780	1589	32.3633333333333	25.5433333333333	-0.341413404016976	0.648288894426447	*	GO:0009506//plasmodesma;GO:0005774//vacuolar membrane;GO:0005618//cell wall;GO:0005794//Golgi apparatus;GO:0005739//mitochondrion;GO:0022627//cytosolic small ribosomal subunit;GO:0009536//plastid;GO:0005886//plasma membrane;GO:0009507//chloroplast	GO:0003735//structural constituent of ribosome;GO:0016861//intramolecular oxidoreductase activity, interconverting aldoses and ketoses	GO:0032502//developmental process;GO:0008652//cellular amino acid biosynthetic process;GO:0006568//tryptophan metabolic process;GO:0009416//response to light stimulus;GO:0006412//translation	K01817//phosphoribosylanthranilate isomerase [EC:5.3.1.24];K02957//small subunit ribosomal protein S15Ae	gi|15223003|ref|NP_172257.1|//phosphoribosylanthranilate isomerase [Arabidopsis thaliana];gi|763816942|gb|KJB83794.1|//hypothetical protein B456_013G265000 [Gossypium raimondii];gi|12323531|gb|AAG51743.1|AC068667_22//phosphoribosylanthranilate isomerase; 42098-40571 [Arabidopsis thaliana];gi|42573275|ref|NP_974734.1|//phosphoribosylanthranilate isomerase 2 [Arabidopsis thaliana];gi|8439889|gb|AAF75075.1|AC007583_11//Strong similarity to phosphoribosylanthranilate isomerase PAI4 gb|AF130876. This is a pseudogene, partial [Arabidopsis thaliana]
AT2G26940	1185	0.0866666666666667	0.06	-0.53051471669878	0.121542486917518	*	GO:0043231//intracellular membrane-bounded organelle	GO:0046914//transition metal ion binding;GO:0001071//nucleic acid binding transcription factor activity	GO:0006351//transcription, DNA-templated	NA	gi|15225821|ref|NP_180262.1|//C2H2-type zinc finger family protein [Arabidopsis thaliana]
AT5G08620	2056	11.9233333333333	11.2166666666667	-0.088143613497546	0.251564360273555	*	GO:0043231//intracellular membrane-bounded organelle	GO:0042623//ATPase activity, coupled;GO:0003676//nucleic acid binding;GO:0032550//purine ribonucleoside binding	GO:0006970//response to osmotic stress;GO:0006606//protein import into nucleus	K17679//ATP-dependent RNA helicase MSS116, mitochondrial [EC:3.6.4.13]	gi|15242323|ref|NP_196479.1|//DEAD-box ATP-dependent RNA helicase 25 [Arabidopsis thaliana]
AT5G03420	2317	14.7266666666667	15.2966666666667	0.0547863880569976	0.201920148406568	*	GO:0009536//plastid;GO:0009507//chloroplast	NA	NA	K04683//transcription factor Dp-1;K07199//5'-AMP-activated protein kinase, regulatory beta subunit	gi|186519755|ref|NP_195962.2|//5'-AMP-activated protein kinase-like protein [Arabidopsis thaliana]
AT1G54940	1974	0.01	0.01	0	0.103372373120691	*	GO:0043231//intracellular membrane-bounded organelle	GO:0008194//UDP-glycosyltransferase activity	GO:0006073//cellular glucan metabolic process	K00750//glycogenin glucosyltransferase [EC:2.4.1.186]	gi|15221943|ref|NP_175891.1|//putative UDP-glucuronate:xylan alpha-glucuronosyltransferase 4 [Arabidopsis thaliana]
AT4G30150	6468	3.73333333333333	3.24333333333333	-0.202987022163855	0.266938007032699	*	NA	NA	NA	NA	gi|30688568|ref|NP_194744.2|//uncharacterized protein [Arabidopsis thaliana]
AT2G41225	509	0.01	0.01	0	0.103372373120691	*	NA	NA	NA	NA	NA
AT1G76100	832	52.9333333333333	60.9833333333333	0.204238503196129	0.521181161226015	*	GO:0044436//thylakoid part;GO:0009534//chloroplast thylakoid	GO:0046914//transition metal ion binding	GO:0000097//sulfur amino acid biosynthetic process;GO:0009767//photosynthetic electron transport chain;GO:0006470//protein dephosphorylation;GO:0006873//cellular ion homeostasis;GO:0030001//metal ion transport;GO:0010038//response to metal ion	K02638//plastocyanin	gi|6573730|gb|AAF17650.1|AC009978_26//T23E18.3 [Arabidopsis thaliana]
AT1G66100	992	0.173333333333333	24.73	7.15656930697	0.982411329844671	Up	NA	GO:0005102//receptor binding	GO:0006950//response to stress	NA	gi|15218931|ref|NP_176784.1|//probable thionin-2.4 [Arabidopsis thaliana]
AT1G27360	2299	1.95666666666667	1.65333333333333	-0.243020382723177	0.225503225627821	*	GO:0043231//intracellular membrane-bounded organelle	GO:0001071//nucleic acid binding transcription factor activity;GO:0003676//nucleic acid binding	GO:0006351//transcription, DNA-templated;GO:0009965//leaf morphogenesis;GO:0048506//regulation of timing of meristematic phase transition	K13415//protein brassinosteroid insensitive 1 [EC:2.7.10.1 2.7.11.1]	gi|18396302|ref|NP_564280.1|//squamosa promoter-binding-like protein 11 [Arabidopsis thaliana]
AT1G73530	877	6.38	5.67333333333333	-0.169359792800063	0.298550544065122	*	GO:0009536//plastid;GO:0009507//chloroplast	GO:0003723//RNA binding;GO:0016787//hydrolase activity;GO:0003676//nucleic acid binding;GO:0036094//small molecule binding	NA	K13195//cold-inducible RNA-binding protein;K07766//diphosphoinositol-polyphosphate diphosphatase [EC:3.6.1.52]	gi|22330598|ref|NP_177495.2|//nudix hydrolase 21 [Arabidopsis thaliana];gi|15219486|ref|NP_177494.1|//RNA recognition motif-containing protein [Arabidopsis thaliana]
AT3G44770	1577	1.02	0.756666666666667	-0.430839355401737	0.230480106321123	*	GO:0043231//intracellular membrane-bounded organelle;GO:0016021//integral component of membrane;GO:0005739//mitochondrion	NA	NA	NA	gi|15230512|ref|NP_190063.1|//uncharacterized protein [Arabidopsis thaliana];gi|238479972|ref|NP_001154664.1|//uncharacterized protein [Arabidopsis thaliana]
AT5G46510	5018	6.36333333333333	5.68333333333333	-0.163045363492403	0.288915192291719	*	GO:0005634//nucleus;GO:0005911//cell-cell junction;GO:0005829//cytosol;GO:0005622//intracellular	GO:0097159//organic cyclic compound binding;GO:1901363//heterocyclic compound binding;GO:0005515//protein binding;GO:0032559//adenyl ribonucleotide binding;GO:0036094//small molecule binding;GO:0032550//purine ribonucleoside binding	GO:0006952//defense response;GO:0006950//response to stress	K19613//leucine-rich repeat protein SHOC2	gi|15237452|ref|NP_199463.1|//TIR-NBS-LRR class disease resistance protein [Arabidopsis thaliana];gi|10177589|dbj|BAB10820.1|//disease resistance protein-like [Arabidopsis thaliana]
AT1G77400	1351	3.16	2.60666666666667	-0.277718451590907	0.298190602763242	*	GO:0043231//intracellular membrane-bounded organelle	NA	NA	NA	gi|15223935|ref|NP_177864.1|//uncharacterized protein [Arabidopsis thaliana]
AT3G52120	1876	39.3566666666667	40.76	0.050546015458524	0.226728410443835	*	GO:0043231//intracellular membrane-bounded organelle;GO:0005634//nucleus	GO:0003723//RNA binding;GO:0003676//nucleic acid binding	GO:0006396//RNA processing;GO:0010467//gene expression	K13096//splicing factor 4	gi|186510957|ref|NP_001118822.1|//SURP and G-patch domain-containing protein 1-like protein [Arabidopsis thaliana];gi|18409491|ref|NP_566957.1|//SURP and G-patch domain-containing protein 1-like protein [Arabidopsis thaliana];gi|4678941|emb|CAB41332.1|//gamma response I protein [Arabidopsis thaliana]
AT2G26250	2255	194.976666666667	147.873333333333	-0.398939575295635	0.737277459368165	*	GO:0043231//intracellular membrane-bounded organelle	GO:0016746//transferase activity, transferring acyl groups	GO:0008544//epidermis development;GO:0009314//response to radiation;GO:0006631//fatty acid metabolic process;GO:0006950//response to stress	K15397//3-ketoacyl-CoA synthase [EC:2.3.1.199]	gi|15225270|ref|NP_180193.1|//3-ketoacyl-CoA synthase 10 [Arabidopsis thaliana]
AT2G30080	1276	6.94	5.07333333333333	-0.452001709795872	0.543850541296342	*	GO:0031224//intrinsic component of membrane	GO:0046915//transition metal ion transmembrane transporter activity	GO:0044763//single-organism cellular process;GO:0051707//response to other organism;GO:0006829//zinc II ion transport	K14709//solute carrier family 39 (zinc transporter), member 1/2/3	gi|15227702|ref|NP_180569.1|//Zinc transporter 6 [Arabidopsis thaliana]
AT3G13420	1599	1.71666666666667	1.83333333333333	0.0948591863414412	0.151064595619791	*	GO:0043231//intracellular membrane-bounded organelle	NA	NA	NA	gi|42564121|ref|NP_187950.2|//uncharacterized protein [Arabidopsis thaliana];gi|565481408|ref|XP_006298344.1|//hypothetical protein CARUB_v10014412mg [Capsella rubella]
AT1G67220	4212	0.0166666666666667	0.01	-0.736965594166206	0.111318769554503	*	GO:0043231//intracellular membrane-bounded organelle	GO:0000989//transcription factor activity, transcription factor binding;GO:0046914//transition metal ion binding;GO:0008080//N-acetyltransferase activity	GO:0006351//transcription, DNA-templated;GO:0016570//histone modification	K04498//E1A/CREB-binding protein [EC:2.3.1.48]	gi|240254328|ref|NP_564891.4|//histone acetyltransferase HAC2 [Arabidopsis thaliana]
AT1G36272	186	0.476666666666667	0.01	-5.57490883605723	0.417068139657225	*	GO:0009532//plastid stroma	GO:0032550//purine ribonucleoside binding	GO:0016070//RNA metabolic process;GO:0005982//starch metabolic process;GO:0006090//pyruvate metabolic process;GO:0006007//glucose catabolic process;GO:0009658//chloroplast organization;GO:0044093//positive regulation of molecular function;GO:0006779//porphyrin-containing compound biosynthetic process;GO:0042254//ribosome biogenesis;GO:0005984//disaccharide metabolic process;GO:0009668//plastid membrane organization;GO:0016109//tetraterpenoid biosynthetic process	NA	gi|186488613|ref|NP_001117418.1|//uncharacterized protein [Arabidopsis thaliana]
AT3G15190	1007	88.7566666666667	72.2766666666667	-0.296325514923549	0.649590220671706	*	GO:0044424//intracellular part	NA	NA	K02968//small subunit ribosomal protein S20	gi|15232515|ref|NP_188137.1|//30S ribosomal protein S20 [Arabidopsis thaliana]
BGI_novel_G000085	1284	2.04	1.34333333333333	-0.602751814164684	0.381067087521112	*	GO:0009507//chloroplast	GO:0016149//translation release factor activity, codon specific	GO:0006415//translational termination	K02836//peptide chain release factor 2	gi|10092253|gb|AAG12666.1|AC027033_1//peptide chain release factor, putative; 62597-62246 [Arabidopsis thaliana]
AT4G22760	2934	0.696666666666667	0.903333333333333	0.374789909272989	0.206149458703658	*	NA	NA	NA	K15271//ATP-dependent DNA helicase HFM1/MER3 [EC:3.6.4.12];K01074//palmitoyl-protein thioesterase [EC:3.1.2.22];K19090//CRISPR-associated protein Cas5t;K17710//pentatricopeptide repeat domain-containing protein 1	gi|2827553|emb|CAA16561.1|//predicted protein [Arabidopsis thaliana]
AT5G11440	901	0.0433333333333333	0.406666666666667	3.23029761942179	0.337680316748346	*	NA	GO:0005488//binding	NA	NA	gi|15239052|ref|NP_196705.1|//CTC-interacting domain 5 [Arabidopsis thaliana]
AT2G45340	2410	3.88	3.77	-0.0414921289184634	0.13967799097378	*	GO:0031224//intrinsic component of membrane	GO:0004672//protein kinase activity;GO:0032550//purine ribonucleoside binding	GO:0006464//cellular protein modification process;GO:0010073//meristem maintenance;GO:0007167//enzyme linked receptor protein signaling pathway	K13418//somatic embryogenesis receptor kinase 1 [EC:2.7.10.1 2.7.11.1];K04730//interleukin-1 receptor-associated kinase 1 [EC:2.7.11.1]	gi|15225456|ref|NP_182059.1|//putative leucine-rich repeat transmembrane protein kinase [Arabidopsis thaliana]
AT1G35780	1617	19.95	25.0933333333333	0.330915380897672	0.62285073511089	*	GO:0043231//intracellular membrane-bounded organelle	NA	NA	NA	gi|18399883|ref|NP_564463.1|//uncharacterized protein [Arabidopsis thaliana]
AT5G41920	1782	6.74666666666667	5.87	-0.200814380863102	0.336420522191766	*	GO:0043231//intracellular membrane-bounded organelle	NA	GO:0006351//transcription, DNA-templated	K14494//DELLA protein	gi|15238234|ref|NP_199007.1|//GRAS family transcription factor [Arabidopsis thaliana]
AT4G01510	917	4.58	3.67333333333333	-0.318257780246943	0.381800814021098	*	GO:0043231//intracellular membrane-bounded organelle	NA	GO:0006643//membrane lipid metabolic process;GO:0006066//alcohol metabolic process;GO:0046474//glycerophospholipid biosynthetic process	NA	gi|7268194|emb|CAB77721.1|//hypothetical protein [Arabidopsis thaliana];gi|79459612|ref|NP_192060.2|//protein ARV2 [Arabidopsis thaliana]
AT4G01200	1116	2.46666666666667	2.92	0.243405599084861	0.266384251183653	*	NA	NA	NA	K19747//BAHD acyltransferase [EC:2.3.1.-];K18810//cyclin D1/2/4, plant;K01759//lactoylglutathione lyase [EC:4.4.1.5]	gi|15234097|ref|NP_192029.1|//calcium-dependent lipid-binding domain-containing protein [Arabidopsis thaliana]
AT2G34640	2084	15.6233333333333	10.2333333333333	-0.610426139221483	0.735893069745549	*	GO:0009536//plastid;GO:0000229//cytoplasmic chromosome	NA	GO:0044699//single-organism process;GO:0006351//transcription, DNA-templated	NA	gi|30686151|ref|NP_181011.2|//plastid transcriptionally active 12 [Arabidopsis thaliana]
AT1G56460	1871	23.36	25.4666666666667	0.124569863321938	0.35402303624332	*	NA	NA	NA	K11666//INO80 complex subunit B	gi|12323025|gb|AAG51502.1|AC058785_5//hypothetical protein [Arabidopsis thaliana];gi|30696120|ref|NP_176041.2|//HIT zinc finger and PAPA-1-like domain-containing protein [Arabidopsis thaliana];gi|334183383|ref|NP_001185251.1|//HIT zinc finger and PAPA-1-like domain-containing protein [Arabidopsis thaliana]
AT1G16520	1415	19.6666666666667	20.3933333333333	0.0523451524216365	0.210198798349808	*	GO:0016020//membrane;GO:0043231//intracellular membrane-bounded organelle	NA	NA	NA	gi|30684901|ref|NP_564000.2|//uncharacterized protein [Arabidopsis thaliana]
AT3G47760	2825	0.01	0.01	0	0.103372373120691	*	NA	GO:0015405//P-P-bond-hydrolysis-driven transmembrane transporter activity;GO:0017111//nucleoside-triphosphatase activity;GO:0032550//purine ribonucleoside binding	GO:0009154//purine ribonucleotide catabolic process	K05643//ATP-binding cassette, subfamily A (ABC1), member 3;K05641//ATP-binding cassette, subfamily A (ABC1), member 1	gi|22331653|ref|NP_190360.2|//ABC transporter A family member 5 [Arabidopsis thaliana]
AT1G63057	425	0.01	0.2	4.32192809488736	0.270482044466595	*	NA	NA	NA	NA	gi|186492660|ref|NP_001117540.1|//uncharacterized protein [Arabidopsis thaliana];gi|186492664|ref|NP_001117541.1|//uncharacterized protein [Arabidopsis thaliana]
AT2G32520	1133	42.3533333333333	49.49	0.224661523787371	0.543026829470886	*	GO:0009536//plastid	GO:0016746//transferase activity, transferring acyl groups;GO:0052689//carboxylic ester hydrolase activity	GO:0010038//response to metal ion	K01061//carboxymethylenebutenolidase [EC:3.1.1.45]	gi|15225693|ref|NP_180811.1|//dienelactone hydrolase domain-containing protein [Arabidopsis thaliana];gi|727456178|ref|XP_010510007.1|//PREDICTED: carboxymethylenebutenolidase homolog [Camelina sativa]
AT4G30935	1752	10.75	11.1133333333333	0.047954943788438	0.184393775784257	*	GO:0043231//intracellular membrane-bounded organelle;GO:0005840//ribosome;GO:0005634//nucleus;GO:0030529//intracellular ribonucleoprotein complex	GO:0003677//DNA binding;GO:0003723//RNA binding;GO:0001071//nucleic acid binding transcription factor activity;GO:0005515//protein binding;GO:0043565//sequence-specific DNA binding;GO:0003735//structural constituent of ribosome;GO:0005198//structural molecule activity;GO:0003700//transcription factor activity, sequence-specific DNA binding	GO:0006355//regulation of transcription, DNA-templated;GO:0006412//translation;GO:0006351//transcription, DNA-templated	K13424//WRKY transcription factor 33;K02888//large subunit ribosomal protein L21;K18834//WRKY transcription factor 1	gi|42567286|ref|NP_567862.3|//WRKY DNA-binding protein 32 [Arabidopsis thaliana]
AT5G17540	1507	0.696666666666667	0.406666666666667	-0.776621794517996	0.258271727995127	*	NA	GO:0016746//transferase activity, transferring acyl groups	NA	K19861//benzyl alcohol O-benzoyltransferase [EC:2.3.1.196 2.3.1.232]	gi|15237985|ref|NP_197256.1|//HXXXD-type acyl-transferase family protein [Arabidopsis thaliana]
AT3G01050	1005	15.5533333333333	14.8566666666667	-0.066113346371545	0.232307500622975	*	GO:0016020//membrane;GO:0005886//plasma membrane	NA	GO:0016192//vesicle-mediated transport;GO:0030243//cellulose metabolic process	NA	gi|15232032|ref|NP_186754.1|//membrane-anchored ubiquitin-fold protein 1 precursor [Arabidopsis thaliana];gi|727418139|ref|XP_010417197.1|//PREDICTED: F-box protein At2g05970-like [Camelina sativa]
AT3G05530	1706	83.27	79.23	-0.0717500217347796	0.283246116787109	*	GO:0043231//intracellular membrane-bounded organelle;GO:0016020//membrane;GO:0005838//proteasome regulatory particle;GO:0044444//cytoplasmic part	GO:0005515//protein binding;GO:0017111//nucleoside-triphosphatase activity;GO:0032550//purine ribonucleoside binding	GO:0006006//glucose metabolic process;GO:0043248//proteasome assembly;GO:0006997//nucleus organization;GO:0003006//developmental process involved in reproduction;GO:0009404//toxin metabolic process;GO:0035966//response to topologically incorrect protein;GO:0009606//tropism;GO:0006511//ubiquitin-dependent protein catabolic process;GO:0048229//gametophyte development;GO:0009062//fatty acid catabolic process;GO:0009757//hexose mediated signaling	K03065//26S proteasome regulatory subunit T5	gi|15230005|ref|NP_187204.1|//regulatory particle triple-A ATPase 5A [Arabidopsis thaliana]
AT1G06450	1380	4.32666666666667	3.9	-0.149781853528371	0.241112218622809	*	GO:0043231//intracellular membrane-bounded organelle;GO:0005634//nucleus	GO:0097159//organic cyclic compound binding;GO:0004540//ribonuclease activity;GO:0004518//nuclease activity;GO:0003676//nucleic acid binding	GO:0016070//RNA metabolic process;GO:0009451//RNA modification	K12581//CCR4-NOT transcription complex subunit 7/8	gi|15221481|ref|NP_172133.1|//putative CCR4-associated factor 1-1 [Arabidopsis thaliana]
AT1G51680	2208	102.593333333333	161.663333333333	0.656055514450994	0.831014480715453	*	GO:0043231//intracellular membrane-bounded organelle;GO:0005634//nucleus;GO:0005737//cytoplasm	GO:0016207//4-coumarate-CoA ligase activity;GO:0016405//CoA-ligase activity	GO:0006595//polyamine metabolic process;GO:0006605//protein targeting;GO:0009611//response to wounding;GO:0009620//response to fungus;GO:0009813//flavonoid biosynthetic process;GO:0009411//response to UV;GO:0009416//response to light stimulus;GO:0006575//cellular modified amino acid metabolic process;GO:0009626//plant-type hypersensitive response;GO:0009698//phenylpropanoid metabolic process;GO:0051707//response to other organism	K01904//4-coumarate--CoA ligase [EC:6.2.1.12]	gi|145324901|ref|NP_001077697.1|//4-coumarate--CoA ligase 1 [Arabidopsis thaliana];gi|15218002|ref|NP_175579.1|//4-coumarate--CoA ligase 1 [Arabidopsis thaliana]
AT5G16280	4412	14.26	12.98	-0.13568359844475	0.340559847163386	*	GO:0005794//Golgi apparatus	NA	GO:0070646//protein modification by small protein removal;GO:0003006//developmental process involved in reproduction;GO:0042743//hydrogen peroxide metabolic process	K20305//trafficking protein particle complex subunit 8	gi|334187712|ref|NP_001190319.1|//uncharacterized protein [Arabidopsis thaliana];gi|334187710|ref|NP_197132.2|//uncharacterized protein [Arabidopsis thaliana]
AT3G55600	1093	6.41666666666667	5.51333333333333	-0.218899211298351	0.347855580474569	*	GO:0005759//mitochondrial matrix;GO:0044429//mitochondrial part	GO:0015298//solute:cation antiporter activity	GO:0006811//ion transport	K15414//complement component 1 Q subcomponent-binding protein, mitochondrial;K08507//unconventional SNARE in the endoplasmic reticulum protein 1	gi|18410316|ref|NP_567024.1|//Membrane fusion protein Use1 [Arabidopsis thaliana];gi|18410318|ref|NP_567025.1|//mitochondrial glycoprotein family protein [Arabidopsis thaliana]
AT5G18280	2067	21.35	19.66	-0.118972748167272	0.341432012625633	*	GO:0043231//intracellular membrane-bounded organelle	GO:0017111//nucleoside-triphosphatase activity	GO:0009856//pollination	K14641//apyrase [EC:3.6.1.5]	gi|240256305|ref|NP_197329.4|//apyrase 2 [Arabidopsis thaliana]
AT1G55160	1541	28.5733333333333	28	-0.0292425221230626	0.175831325968381	*	GO:0009536//plastid	NA	NA	K00016//L-lactate dehydrogenase [EC:1.1.1.27];K07870//Ras homolog gene family, member T1;K00600//glycine hydroxymethyltransferase [EC:2.1.2.1]	gi|18405239|ref|NP_564677.1|//uncharacterized protein [Arabidopsis thaliana];gi|238478867|ref|NP_001154426.1|//uncharacterized protein [Arabidopsis thaliana]
AT1G69150	2174	0.273333333333333	2.21333333333333	3.01748742672884	0.6915095384445	*	GO:0005911//cell-cell junction	GO:0046914//transition metal ion binding;GO:0016668//oxidoreductase activity, acting on a sulfur group of donors, NAD(P) as acceptor	GO:0044710//single-organism metabolic process	K16219//protein N-terminal methyltransferase [EC:2.1.1.244];K20393//PRA1 family protein 3	gi|15222222|ref|NP_177075.1|//cysteine/histidine-rich C1 domain-containing protein [Arabidopsis thaliana]
AT2G26150	1580	1.14	1.50333333333333	0.399131108369483	0.262141096990337	*	GO:0009536//plastid	GO:0003677//DNA binding;GO:0001071//nucleic acid binding transcription factor activity	GO:0006986//response to unfolded protein;GO:0033554//cellular response to stress;GO:0010243//response to organonitrogen compound;GO:0009404//toxin metabolic process;GO:0006351//transcription, DNA-templated;GO:0009408//response to heat;GO:0000302//response to reactive oxygen species;GO:0001666//response to hypoxia;GO:0044267//cellular protein metabolic process;GO:0009642//response to light intensity	K09419//heat shock transcription factor, other eukaryote	gi|15225255|ref|NP_180184.1|//heat stress transcription factor A-2 [Arabidopsis thaliana]
AT5G20810	1262	0.34	0.44	0.371968777386958	0.158346485034748	*	GO:0042579//microbody	GO:0005515//protein binding	GO:0009664//plant-type cell wall organization;GO:0009725//response to hormone;GO:0000904//cell morphogenesis involved in differentiation	K14488//SAUR family protein	gi|79328260|ref|NP_001031914.1|//SAUR-like auxin-responsive protein [Arabidopsis thaliana];gi|30687983|ref|NP_197581.2|//SAUR-like auxin-responsive protein [Arabidopsis thaliana]
AT2G15970	1044	804.143333333333	837.883333333333	0.0592967020522885	0.266868787551569	*	GO:0016020//membrane;GO:0043231//intracellular membrane-bounded organelle	NA	GO:0009414//response to water deprivation;GO:0006970//response to osmotic stress;GO:0009409//response to cold;GO:0009725//response to hormone	K12189//ESCRT-II complex subunit VPS25	gi|15226654|ref|NP_179196.1|//cold regulated 413 plasma membrane 1 [Arabidopsis thaliana];gi|334184251|ref|NP_001189533.1|//cold regulated 413 plasma membrane 1 [Arabidopsis thaliana]
AT2G35765	455	0.166666666666667	0.0833333333333333	-1	0.15722512944043	*	NA	NA	NA	NA	gi|116830747|gb|ABK28331.1|//unknown [Arabidopsis thaliana]
AT1G66040	2028	1.27333333333333	2.36333333333333	0.892212989203767	0.491472159924689	*	GO:0043231//intracellular membrane-bounded organelle;GO:0044427//chromosomal part	GO:0005515//protein binding;GO:0000166//nucleotide binding;GO:0019787//ubiquitin-like protein transferase activity;GO:0046914//transition metal ion binding;GO:0003690//double-stranded DNA binding	GO:0032776//DNA methylation on cytosine;GO:0006997//nucleus organization;GO:0003006//developmental process involved in reproduction;GO:0000725//recombinational repair;GO:0006260//DNA replication;GO:0032446//protein modification by small protein conjugation;GO:0006468//protein phosphorylation;GO:0031055//chromatin remodeling at centromere;GO:0034968//histone lysine methylation;GO:0048285//organelle fission;GO:0031937//positive regulation of chromatin silencing;GO:0048229//gametophyte development	K10638//E3 ubiquitin-protein ligase UHRF1 [EC:2.3.2.27]	gi|15218910|ref|NP_176778.1|//putative E3 ubiquitin-protein ligase ORTHRUS 4 [Arabidopsis thaliana]
AT3G45490	795	0.09	0.09	0	0.103372373120691	*	GO:0043231//intracellular membrane-bounded organelle	NA	NA	K11968//ariadne-1 [EC:2.3.2.27]	gi|15230711|ref|NP_190135.1|//uncharacterized protein [Arabidopsis thaliana]
AT3G59530	1441	1.35333333333333	1.22666666666667	-0.141773961128164	0.159897001412077	*	NA	GO:0016843//amine-lyase activity	GO:0009664//plant-type cell wall organization;GO:0009820//alkaloid metabolic process;GO:0000904//cell morphogenesis involved in differentiation;GO:0010208//pollen wall assembly	K01757//strictosidine synthase [EC:4.3.3.2]	gi|15231703|ref|NP_191512.1|//pollen development protein LAP3 [Arabidopsis thaliana]
AT4G20970	940	0.11	0.01	-3.4594316186373	0.198223828114184	*	GO:0043231//intracellular membrane-bounded organelle	GO:0005515//protein binding;GO:0001071//nucleic acid binding transcription factor activity	GO:0006952//defense response;GO:0006351//transcription, DNA-templated	NA	gi|22328838|ref|NP_193829.2|//basic helix-loop-helix domain-containing protein [Arabidopsis thaliana]
AT2G01900	1793	5.82666666666667	4.68666666666667	-0.314108590428063	0.415704515878949	*	GO:0005634//nucleus	GO:0004527//exonuclease activity;GO:0034595//phosphatidylinositol phosphate 5-phosphatase activity;GO:0004519//endonuclease activity;GO:0004518//nuclease activity	GO:0046488//phosphatidylinositol metabolic process;GO:0090305//nucleic acid phosphodiester bond hydrolysis;GO:2000369//regulation of clathrin-mediated endocytosis;GO:0071472//cellular response to salt stress;GO:0045491//xylan metabolic process;GO:0046856//phosphatidylinositol dephosphorylation	K20279//synaptojanin [EC:3.1.3.36];K01099//inositol polyphosphate 5-phosphatase INPP5B/F [EC:3.1.3.36]	gi|15226375|ref|NP_178299.1|//DNAse I-like superfamily protein [Arabidopsis thaliana]
AT3G05280	1316	20.3666666666667	21.6933333333333	0.0910418709664359	0.289032865409641	*	GO:0043231//intracellular membrane-bounded organelle;GO:0044444//cytoplasmic part	GO:0005488//binding	GO:0006810//transport	NA	gi|30679454|ref|NP_187179.2|//Integral membrane Yip1 family protein [Arabidopsis thaliana]
ATMG00010	462	0.01	0.01	0	0.103372373120691	*	NA	NA	NA	NA	gi|13449291|ref|NP_085474.1|//hypothetical protein ArthMp002 [Arabidopsis thaliana]
AT3G03650	1909	0.326666666666667	0.0866666666666667	-1.91427012597412	0.258160976825318	*	GO:0043231//intracellular membrane-bounded organelle;GO:0005911//cell-cell junction	NA	GO:0003006//developmental process involved in reproduction;GO:0009553//embryo sac development	K18789//xylogalacturonan beta-1,3-xylosyltransferase [EC:2.4.2.41];K01228//mannosyl-oligosaccharide glucosidase [EC:3.2.1.106]	gi|15228598|ref|NP_187015.1|//Exostosin family protein [Arabidopsis thaliana]
AT3G18530	3114	0.453333333333333	0.406666666666667	-0.156725503687453	0.129551180884348	*	GO:0005634//nucleus	NA	NA	K11592//endoribonuclease Dicer [EC:3.1.26.-];K10532//heparan-alpha-glucosaminide N-acetyltransferase [EC:2.3.1.78];K15446//tRNA:m4X modification enzyme [EC:2.1.1.225]	gi|240255363|ref|NP_188483.4|//ARM repeat family protein-like protein [Arabidopsis thaliana];gi|9294314|dbj|BAB02211.1|//unnamed protein product [Arabidopsis thaliana]
AT3G62710	2282	0.01	0.01	0	0.103372373120691	*	NA	GO:0004553//hydrolase activity, hydrolyzing O-glycosyl compounds	GO:0009664//plant-type cell wall organization;GO:0044238//primary metabolic process	K05349//beta-glucosidase [EC:3.2.1.21]	gi|15228841|ref|NP_191830.1|//glycosyl hydrolase family protein [Arabidopsis thaliana]
AT1G23020	2494	13.4966666666667	11.9966666666667	-0.16996954075173	0.381143228950356	*	GO:0031224//intrinsic component of membrane;GO:0016021//integral component of membrane;GO:0005746//mitochondrial respiratory chain	GO:0050136//NADH dehydrogenase (quinone) activity;GO:0000166//nucleotide binding;GO:0046914//transition metal ion binding;GO:0000293//ferric-chelate reductase activity;GO:0016723//oxidoreductase activity, oxidizing metal ions, NAD or NADP as acceptor	GO:0043248//proteasome assembly;GO:0000041//transition metal ion transport;GO:0009267//cellular response to starvation;GO:0006007//glucose catabolic process;GO:0009409//response to cold;GO:0006970//response to osmotic stress;GO:0035966//response to topologically incorrect protein;GO:0006091//generation of precursor metabolites and energy;GO:0019941//modification-dependent protein catabolic process;GO:0044710//single-organism metabolic process;GO:0006996//organelle organization;GO:0043094//cellular metabolic compound salvage;GO:0055114//oxidation-reduction process;GO:0010038//response to metal ion;GO:0042044//fluid transport	K13447//respiratory burst oxidase [EC:1.6.3.- 1.11.1.-]	gi|334182777|ref|NP_173715.2|//ferric reduction oxidase 3 [Arabidopsis thaliana];gi|2462833|gb|AAB72168.1|//unknown [Arabidopsis thaliana];gi|334182779|ref|NP_001185067.1|//ferric reduction oxidase 3 [Arabidopsis thaliana]
AT5G66830	1437	0.0966666666666667	0.0733333333333333	-0.398549376490275	0.116454855054407	*	GO:0009536//plastid	NA	NA	NA	gi|15240102|ref|NP_201484.1|//putative F-box protein [Arabidopsis thaliana]
AT1G51915	565	0.07	0.0666666666666667	-0.070389327891398	0.103372373120691	*	NA	NA	NA	NA	NA
AT1G69380	1460	4.81333333333333	4.78333333333333	-0.00902000532412083	0.113478417365783	*	NA	NA	NA	NA	gi|18409257|ref|NP_564963.1|//uncharacterized protein [Arabidopsis thaliana]
AT1G54400	725	0.71	0.56	-0.342392197447078	0.180579782373951	*	GO:0044424//intracellular part	NA	GO:0006950//response to stress	K13993//HSP20 family protein	gi|240254267|ref|NP_175842.4|//alpha-crystallin domain of heat shock protein-containing protein [Arabidopsis thaliana]
AT5G42130	1663	15.14	13.3033333333333	-0.186577427195616	0.418597890190215	*	GO:0031224//intrinsic component of membrane	NA	GO:0051234//establishment of localization	K15111//solute carrier family 25 (mitochondrial S-adenosylmethionine transporter), member 26	gi|15238301|ref|NP_199028.1|//mitochondrial substrate carrier family protein [Arabidopsis thaliana]
AT2G37450	1799	6.64666666666667	3.28	-1.01893518905896	0.734474070382368	*	NA	NA	NA	K07874//Ras-related protein Rab-1A;K01623//fructose-bisphosphate aldolase, class I [EC:4.1.2.13]	gi|18404429|ref|NP_565861.1|//nodulin MtN21 /EamA-like transporter family protein [Arabidopsis thaliana];gi|145330681|ref|NP_001078016.1|//nodulin MtN21 /EamA-like transporter family protein [Arabidopsis thaliana]
AT4G02130	1904	18.2733333333333	25.2033333333333	0.46387472633993	0.711333997840352	*	NA	GO:0008194//UDP-glycosyltransferase activity	GO:0044723//single-organism carbohydrate metabolic process	K13648//alpha-1,4-galacturonosyltransferase [EC:2.4.1.43]	gi|15235247|ref|NP_192122.1|//putative galacturonosyltransferase-like 6 [Arabidopsis thaliana]
AT1G27420	1278	0.336666666666667	2.09666666666667	2.63870472412749	0.661558268959216	*	GO:0044424//intracellular part	NA	NA	K10442//kelch-like protein 1/4/5;K10454//kelch-like protein 17 (actinfilin);K10457//kelch-like protein 20;K10443//kelch-like protein 2/3	gi|15223520|ref|NP_174062.1|//putative F-box/kelch-repeat protein [Arabidopsis thaliana]
AT3G59960	1060	0.0366666666666667	0.01	-1.87446911791614	0.123612149403328	*	GO:0043231//intracellular membrane-bounded organelle;GO:0005911//cell-cell junction	GO:0016279//protein-lysine N-methyltransferase activity	GO:0016571//histone methylation	K11423//histone-lysine N-methyltransferase SETD2 [EC:2.1.1.43]	gi|15232214|ref|NP_191555.1|//histone-lysine N-methyltransferase ASHH4 [Arabidopsis thaliana]
AT4G09320	450	513.253333333333	488.413333333333	-0.0715685065724043	0.290590303735083	*	GO:0031090//organelle membrane;GO:0005911//cell-cell junction;GO:0005576//extracellular region;GO:0042579//microbody;GO:0009536//plastid	GO:0016776//phosphotransferase activity, phosphate group as acceptor;GO:0032550//purine ribonucleoside binding	GO:0009209//pyrimidine ribonucleoside triphosphate biosynthetic process;GO:0006970//response to osmotic stress;GO:0009152//purine ribonucleotide biosynthetic process;GO:0009132//nucleoside diphosphate metabolic process;GO:0010038//response to metal ion	K00940//nucleoside-diphosphate kinase [EC:2.7.4.6]	gi|18413214|ref|NP_567346.1|//nucleoside diphosphate kinase 1 [Arabidopsis thaliana]
AT5G14460	1928	12.2133333333333	11.17	-0.128827816892473	0.313557327574273	*	GO:0043231//intracellular membrane-bounded organelle	GO:0016866//intramolecular transferase activity;GO:0003676//nucleic acid binding	GO:0010467//gene expression;GO:0006090//pyruvate metabolic process;GO:0009451//RNA modification	K03177//tRNA pseudouridine55 synthase [EC:5.4.99.25]	gi|186522847|ref|NP_196950.2|//pseudouridine synthase family protein [Arabidopsis thaliana]
AT1G49040	4006	15.8266666666667	15.0433333333333	-0.0732331564294194	0.237471273915331	*	GO:0080008//Cul4-RING E3 ubiquitin ligase complex;GO:0005634//nucleus;GO:0031461//cullin-RING ubiquitin ligase complex	NA	GO:0000911//cytokinesis by cell plate formation;GO:0009913//epidermal cell differentiation;GO:0009825//multidimensional cell growth;GO:0007010//cytoskeleton organization;GO:0010052//guard cell differentiation;GO:0016049//cell growth;GO:0010235//guard mother cell cytokinesis	K10260//F-box and WD-40 domain protein 7;K20161//DENN domain-containing protein 2;K16482//centriolar protein POC1;K20164//DENN domain-containing protein 5	gi|334183172|ref|NP_001185177.1|//protein STOMATAL CYTOKINESIS-DEFECTIVE 1 [Arabidopsis thaliana];gi|30694474|ref|NP_175333.3|//protein STOMATAL CYTOKINESIS-DEFECTIVE 1 [Arabidopsis thaliana];gi|30694472|ref|NP_850959.1|//protein STOMATAL CYTOKINESIS-DEFECTIVE 1 [Arabidopsis thaliana]
AT1G27910	2968	6.5	6.08333333333333	-0.0955776599822311	0.221218539745826	*	GO:0043231//intracellular membrane-bounded organelle;GO:0005875//microtubule associated complex	GO:0033612//receptor serine/threonine kinase binding;GO:0008092//cytoskeletal protein binding;GO:0019787//ubiquitin-like protein transferase activity	GO:0032446//protein modification by small protein conjugation	K08332//vacuolar protein 8	gi|15217772|ref|NP_174112.1|//U-box domain-containing protein 45 [Arabidopsis thaliana]
AT4G19450	2057	22.5933333333333	16.9166666666667	-0.417451814524093	0.680199075227732	*	NA	NA	NA	K14794//ribosomal RNA-processing protein 12	gi|18415316|ref|NP_567588.1|//major facilitator protein [Arabidopsis thaliana]
AT4G36220	1992	46.16	43.4633333333333	-0.0868444006133658	0.316007697206302	*	GO:0043231//intracellular membrane-bounded organelle	GO:0046914//transition metal ion binding;GO:0004497//monooxygenase activity;GO:0046906//tetrapyrrole binding	GO:0048193//Golgi vesicle transport;GO:0009699//phenylpropanoid biosynthetic process;GO:0006631//fatty acid metabolic process;GO:0012501//programmed cell death;GO:0009411//response to UV	K09755//ferulate-5-hydroxylase [EC:1.14.-.-]	gi|15234332|ref|NP_195345.1|//ferulic acid 5-hydroxylase 1 [Arabidopsis thaliana]
AT5G61280	932	1.54666666666667	3.59	1.21482153941664	0.653293462912202	*	GO:0043231//intracellular membrane-bounded organelle	NA	NA	NA	gi|15240195|ref|NP_200936.1|//Remorin family protein [Arabidopsis thaliana]
AT2G29670	2345	12.9366666666667	16.2433333333333	0.328381789406867	0.58161669020129	*	NA	NA	NA	NA	gi|18402115|ref|NP_565685.1|//tetratricopeptide repeat-containing protein [Arabidopsis thaliana]
AT4G13650	3884	1.03666666666667	0.966666666666667	-0.100861680115668	0.13535869535122	*	NA	NA	NA	K11000//callose synthase [EC:2.4.1.-]	gi|42566761|ref|NP_193101.2|//pentatricopeptide repeat-containing protein [Arabidopsis thaliana]
AT4G29100	1848	39.06	50.1266666666667	0.359886351455288	0.68440069773237	*	NA	GO:0001071//nucleic acid binding transcription factor activity	GO:0006351//transcription, DNA-templated	K05765//cofilin	gi|15233452|ref|NP_194639.1|//transcription factor bHLH68 [Arabidopsis thaliana]
AT5G16930	2419	4.97	4.62666666666667	-0.103272689705181	0.206938560788548	*	GO:0016020//membrane;GO:0043231//intracellular membrane-bounded organelle	GO:0017111//nucleoside-triphosphatase activity;GO:0032550//purine ribonucleoside binding	NA	K17681//ATPase family AAA domain-containing protein 3A/B	gi|22326858|ref|NP_197195.2|//AAA-type ATPase family protein [Arabidopsis thaliana]
AT1G58223	1415	6.84	7.40333333333333	0.114178661939927	0.247217376858543	*	GO:0016020//membrane	GO:0001071//nucleic acid binding transcription factor activity;GO:0003676//nucleic acid binding	GO:0014070//response to organic cyclic compound;GO:0009725//response to hormone	NA	gi|12321384|gb|AAG50762.1|AC079131_7//hypothetical protein [Arabidopsis thaliana]
AT3G24480	1682	72.5633333333333	60.8333333333333	-0.254378672142705	0.592497992635047	*	GO:0005618//cell wall;GO:0005911//cell-cell junction	GO:0005198//structural molecule activity	NA	K02984//small subunit ribosomal protein S3Ae;K13420//LRR receptor-like serine/threonine-protein kinase FLS2 [EC:2.7.11.1]	gi|15230120|ref|NP_189091.1|//leucine-rich repeat extensin-like protein 4 [Arabidopsis thaliana]
AT3G50710	1592	0.13	0.0266666666666667	-2.28540221886225	0.176488911039123	*	GO:0043231//intracellular membrane-bounded organelle	NA	NA	K06911//uncharacterized protein;K05350//beta-glucosidase [EC:3.2.1.21]	gi|15229834|ref|NP_190640.1|//putative FBD-associated F-box protein [Arabidopsis thaliana]
AT2G18980	1202	12.8833333333333	3.38333333333333	-1.92898868673967	0.876470913974029	Down	NA	GO:0016209//antioxidant activity;GO:0043169//cation binding;GO:0003824//catalytic activity;GO:0046906//tetrapyrrole binding	GO:0000041//transition metal ion transport;GO:0009267//cellular response to starvation;GO:0010035//response to inorganic substance;GO:0032412//regulation of ion transmembrane transporter activity;GO:0015698//inorganic anion transport;GO:0009755//hormone-mediated signaling pathway;GO:0044710//single-organism metabolic process	K00430//peroxidase [EC:1.11.1.7]	gi|15224266|ref|NP_179488.1|//peroxidase 16 [Arabidopsis thaliana]
AT5G19473	682	0.01	0.01	0	0.103372373120691	*	GO:0043231//intracellular membrane-bounded organelle	NA	NA	NA	gi|79328154|ref|NP_001031906.1|//RPM1-interacting protein 4 (RIN4) family protein [Arabidopsis thaliana]
AT5G52210	992	12.52	14.3233333333333	0.194132714120164	0.416334413157239	*	GO:0044464//cell part	GO:0032550//purine ribonucleoside binding	GO:0048193//Golgi vesicle transport;GO:0035556//intracellular signal transduction	K07952//ADP-ribosylation factor related protein 1	gi|15242939|ref|NP_200034.1|//GTP-binding protein 1 [Arabidopsis thaliana]
AT1G67330	1323	17.7066666666667	19.4766666666667	0.137454142598114	0.367797712988343	*	GO:0043231//intracellular membrane-bounded organelle	NA	GO:0010035//response to inorganic substance;GO:0015698//inorganic anion transport	K18801//glucuronoxylan 4-O-methyltransferase [EC:2.1.1.112]	gi|15220402|ref|NP_176901.1|//uncharacterized protein [Arabidopsis thaliana]
AT3G51570	3623	0.0233333333333333	0.0133333333333333	-0.807354922057604	0.111318769554503	*	GO:0044424//intracellular part	GO:0032550//purine ribonucleoside binding	GO:0007154//cell communication;GO:0006950//response to stress	K16226//disease resistance protein RPS4	gi|15230525|ref|NP_190725.1|//TIR-NBS-LRR class disease resistance protein [Arabidopsis thaliana]
AT4G35050	1624	11.2666666666667	11.9166666666667	0.0809199953835675	0.237125176509677	*	GO:0043231//intracellular membrane-bounded organelle;GO:0044444//cytoplasmic part;GO:0031461//cullin-RING ubiquitin ligase complex	GO:0005488//binding	GO:0006305//DNA alkylation;GO:0007127//meiosis I;GO:0000087//mitotic M phase;GO:0009409//response to cold;GO:0032446//protein modification by small protein conjugation;GO:0034968//histone lysine methylation;GO:0006405//RNA export from nucleus;GO:0009908//flower development;GO:0006886//intracellular protein transport;GO:0010876//lipid localization;GO:0010467//gene expression;GO:0009756//carbohydrate mediated signaling;GO:0051726//regulation of cell cycle;GO:0010073//meristem maintenance;GO:0009639//response to red or far red light	K10752//histone-binding protein RBBP4	gi|15236251|ref|NP_195231.1|//WD-40 repeat-containing protein MSI3 [Arabidopsis thaliana]
AT2G31190	1680	7.57666666666667	6.55666666666667	-0.208600726539318	0.359996677464906	*	GO:0043231//intracellular membrane-bounded organelle	NA	GO:0009411//response to UV;GO:0060918//auxin transport	K00620//glutamate N-acetyltransferase / amino-acid N-acetyltransferase [EC:2.3.1.35 2.3.1.1]	gi|334184613|ref|NP_001189649.1|//protein ROOT UV-B SENSITIVE 2 [Arabidopsis thaliana];gi|18402585|ref|NP_565718.1|//protein ROOT UV-B SENSITIVE 2 [Arabidopsis thaliana]
AT2G47110	700	213.243333333333	210.43	-0.0191602415666657	0.167490378492123	*	GO:0043231//intracellular membrane-bounded organelle;GO:0015935//small ribosomal subunit	GO:0005198//structural molecule activity	GO:0010467//gene expression;GO:0016567//protein ubiquitination;GO:0019941//modification-dependent protein catabolic process	K02977//small subunit ribosomal protein S27Ae	gi|727450216|ref|XP_010506742.1|//PREDICTED: ubiquitin-40S ribosomal protein S27a-2 [Camelina sativa]
AT5G24840	935	8.40666666666667	7.96	-0.0787654390634147	0.215362571642163	*	GO:0043231//intracellular membrane-bounded organelle	GO:0003723//RNA binding;GO:0016423//tRNA (guanine) methyltransferase activity	GO:0006605//protein targeting;GO:0001510//RNA methylation;GO:0008033//tRNA processing;GO:0009117//nucleotide metabolic process	K03439//tRNA (guanine-N7-)-methyltransferase [EC:2.1.1.33]	gi|15238631|ref|NP_197866.1|//tRNA (guanine-N(7)-)-methyltransferase [Arabidopsis thaliana]
AT1G23300	2436	68.1566666666667	65.7166666666667	-0.052595474891604	0.234868621424814	*	GO:0016020//membrane	GO:0015291//secondary active transmembrane transporter activity	GO:0044763//single-organism cellular process;GO:0015893//drug transport	K03327//multidrug resistance protein, MATE family	gi|15220701|ref|NP_173744.1|//MATE efflux family protein [Arabidopsis thaliana]
AT5G28090	621	0.01	0.01	0	0.103372373120691	*	GO:0043231//intracellular membrane-bounded organelle;GO:0031224//intrinsic component of membrane	NA	GO:0044238//primary metabolic process	NA	gi|15241128|ref|NP_198161.1|//uncharacterized protein [Arabidopsis thaliana]
AT3G59780	2738	44	35.1333333333333	-0.324663062608601	0.647520558185896	*	GO:0005634//nucleus;GO:0031976//plastid thylakoid;GO:0009534//chloroplast thylakoid	NA	GO:0006090//pyruvate metabolic process;GO:0005982//starch metabolic process;GO:0006007//glucose catabolic process;GO:0005984//disaccharide metabolic process;GO:0016109//tetraterpenoid biosynthetic process;GO:0044093//positive regulation of molecular function	NA	gi|334186137|ref|NP_191537.4|//rhodanese/cell cycle control phosphatase superfamily protein [Arabidopsis thaliana]
AT5G05170	3825	347.183333333333	360.093333333333	0.0526731977993943	0.242102057202979	*	GO:0031224//intrinsic component of membrane;GO:0043231//intracellular membrane-bounded organelle;GO:0005911//cell-cell junction	GO:0016759//cellulose synthase activity;GO:0046914//transition metal ion binding	GO:0009746//response to hexose;GO:0006970//response to osmotic stress;GO:0060918//auxin transport;GO:0030243//cellulose metabolic process;GO:0009699//phenylpropanoid biosynthetic process;GO:0006109//regulation of carbohydrate metabolic process;GO:0010038//response to metal ion;GO:0042044//fluid transport;GO:0009832//plant-type cell wall biogenesis;GO:0043479//pigment accumulation in tissues in response to UV light;GO:0006694//steroid biosynthetic process;GO:0009826//unidimensional cell growth;GO:0006007//glucose catabolic process;GO:0006996//organelle organization;GO:0048588//developmental cell growth;GO:0032535//regulation of cellular component size;GO:0007275//multicellular organism development;GO:0045229//external encapsulating structure organization;GO:0070838//divalent metal ion transport	K10999//cellulose synthase A [EC:2.4.1.12]	gi|15238454|ref|NP_196136.1|//cellulose synthase A catalytic subunit 3 [UDP-forming] [Arabidopsis thaliana]
AT5G19180	1783	24.5633333333333	24.93	0.021376529891817	0.154082564997093	*	GO:0044424//intracellular part	GO:0016879//ligase activity, forming carbon-nitrogen bonds;GO:0008641//small protein activating enzyme activity;GO:0032550//purine ribonucleoside binding;GO:0046983//protein dimerization activity	GO:0032446//protein modification by small protein conjugation	K10686//ubiquitin-activating enzyme E1 C [EC:6.2.1.45]	gi|18419850|ref|NP_568370.1|//NEDD8-activating enzyme E1 catalytic subunit [Arabidopsis thaliana]
AT5G24780	1318	1.15333333333333	13.2933333333333	3.52682146676147	0.924765345958967	Up	GO:0005840//ribosome;GO:0009536//plastid	GO:0005515//protein binding;GO:0016791//phosphatase activity	GO:0006972//hyperosmotic response;GO:0006952//defense response;GO:0009725//response to hormone;GO:0051707//response to other organism;GO:0010038//response to metal ion	K02866//large subunit ribosomal protein L10e	gi|18420838|ref|NP_568455.1|//acid phosphatase VSP1 [Arabidopsis thaliana]
AT1G64230	969	229.563333333333	289.13	0.332826081911037	0.689882880637927	*	GO:0016020//membrane;GO:0044424//intracellular part	GO:0019787//ubiquitin-like protein transferase activity	GO:0001558//regulation of cell growth;GO:0006281//DNA repair;GO:0035966//response to topologically incorrect protein;GO:0016192//vesicle-mediated transport;GO:0006511//ubiquitin-dependent protein catabolic process;GO:0006261//DNA-dependent DNA replication;GO:0009062//fatty acid catabolic process;GO:0006625//protein targeting to peroxisome;GO:0043623//cellular protein complex assembly	K06689//ubiquitin-conjugating enzyme E2 D [EC:2.3.2.23]	gi|238478961|ref|NP_001154446.1|//ubiquitin-conjugating enzyme E2 28 [Arabidopsis thaliana];gi|565490451|ref|XP_006302865.1|//hypothetical protein CARUB_v10020996mg, partial [Capsella rubella];gi|238478959|ref|NP_001154445.1|//ubiquitin-conjugating enzyme E2 28 [Arabidopsis thaliana]
AT5G12250	1966	178.416666666667	166.013333333333	-0.103951273851209	0.35771243458759	*	GO:0016020//membrane;GO:0032991//macromolecular complex;GO:0015630//microtubule cytoskeleton	GO:0017111//nucleoside-triphosphatase activity;GO:0005198//structural molecule activity;GO:0032550//purine ribonucleoside binding	GO:0065008//regulation of biological quality;GO:0051603//proteolysis involved in cellular protein catabolic process;GO:0003006//developmental process involved in reproduction;GO:0000097//sulfur amino acid biosynthetic process;GO:0006970//response to osmotic stress;GO:0016129//phytosteroid biosynthetic process;GO:0009154//purine ribonucleotide catabolic process;GO:0006637//acyl-CoA metabolic process;GO:0010038//response to metal ion;GO:0043479//pigment accumulation in tissues in response to UV light;GO:0042044//fluid transport;GO:0009826//unidimensional cell growth;GO:0006007//glucose catabolic process;GO:0048588//developmental cell growth;GO:0006996//organelle organization;GO:0005976//polysaccharide metabolic process;GO:0006928//movement of cell or subcellular component;GO:0010476//gibberellin mediated signaling pathway;GO:0045229//external encapsulating structure organization;GO:0043623//cellular protein complex assembly	K07375//tubulin beta	gi|674963461|emb|CDX69693.1|//BnaA10g20420D [Brassica napus]
AT5G50335	695	0.553333333333333	0.296666666666667	-0.899306000380527	0.248511781155688	*	GO:0043231//intracellular membrane-bounded organelle	NA	NA	NA	gi|18423137|ref|NP_568726.1|//uncharacterized protein [Arabidopsis thaliana]
AT3G62570	1974	2.31666666666667	3.82	0.721522161146035	0.54571254533876	*	GO:0043231//intracellular membrane-bounded organelle	GO:0005515//protein binding	GO:0044267//cellular protein metabolic process;GO:0050896//response to stimulus	K09527//DnaJ homolog subfamily C member 7	gi|15228796|ref|NP_191816.1|//tetratricopeptide repeat-containing protein [Arabidopsis thaliana]
AT5G64910	1483	0.26	0.11	-1.24100809950379	0.202806157765041	*	GO:0043231//intracellular membrane-bounded organelle;GO:0005634//nucleus	NA	NA	K17046//protein DEK	gi|15238294|ref|NP_201296.1|//uncharacterized protein [Arabidopsis thaliana];gi|334188626|ref|NP_001190615.1|//uncharacterized protein [Arabidopsis thaliana]
AT5G13130	2469	0.0433333333333333	0.0333333333333333	-0.37851162325373	0.111291081762051	*	GO:0043231//intracellular membrane-bounded organelle;GO:0005634//nucleus	GO:0032550//purine ribonucleoside binding	NA	NA	gi|334187654|ref|NP_001190300.1|//histidine kinase-like ATPase domain-containing protein [Arabidopsis thaliana];gi|186522498|ref|NP_196817.2|//histidine kinase-like ATPase domain-containing protein [Arabidopsis thaliana]
AT2G18120	1238	0.256666666666667	0.203333333333333	-0.336049203132015	0.132195365063543	*	GO:0043231//intracellular membrane-bounded organelle	NA	NA	NA	gi|15224110|ref|NP_179404.1|//SHI-related sequence 4 protein [Arabidopsis thaliana]
AT4G18205	1578	13.93	7.74333333333333	-0.847168604513602	0.785031979400282	*	GO:0031224//intrinsic component of membrane	NA	GO:0015851//nucleobase transport	NA	gi|79325159|ref|NP_001031664.1|//nucleotide-sugar transporter family protein [Arabidopsis thaliana]
AT5G49560	975	1.78333333333333	1.63666666666667	-0.123815866973816	0.16442395547803	*	GO:0043231//intracellular membrane-bounded organelle	NA	GO:0003006//developmental process involved in reproduction;GO:0006631//fatty acid metabolic process	K18826//calmodulin-lysine N-methyltransferase [EC:2.1.1.60];K17878//nicotinamide N-methyltransferase [EC:2.1.1.1]	gi|15240506|ref|NP_199767.1|//putative methyltransferase family protein [Arabidopsis thaliana]
AT1G55152	885	25.4533333333333	19.02	-0.420337355822218	0.689675222194534	*	NA	GO:0005488//binding	NA	NA	gi|186491044|ref|NP_001117495.1|//uncharacterized protein [Arabidopsis thaliana]
AT4G16015	1902	0.913333333333333	1.04666666666667	0.1965886659311	0.164465487166708	*	NA	GO:0016668//oxidoreductase activity, acting on a sulfur group of donors, NAD(P) as acceptor	GO:0007165//signal transduction;GO:0044710//single-organism metabolic process	K16219//protein N-terminal methyltransferase [EC:2.1.1.244];K20393//PRA1 family protein 3	gi|42572921|ref|NP_974557.1|//cysteine/histidine-rich C1 domain-containing protein [Arabidopsis thaliana]
AT3G26700	1930	14.34	15.13	0.0773669635148324	0.248712517650968	*	GO:0016020//membrane;GO:0016021//integral component of membrane;GO:0005886//plasma membrane	GO:0004674//protein serine/threonine kinase activity;GO:0005524//ATP binding;GO:0004672//protein kinase activity;GO:0032550//purine ribonucleoside binding	GO:0006464//cellular protein modification process;GO:0006468//protein phosphorylation;GO:0006796//phosphate-containing compound metabolic process	K04730//interleukin-1 receptor-associated kinase 1 [EC:2.7.11.1]	gi|30688460|ref|NP_189304.2|//protein kinase family protein [Arabidopsis thaliana]
AT2G34500	2245	66.38	30.5933333333333	-1.11753132338718	0.886929977572888	Down	NA	GO:0046914//transition metal ion binding;GO:0046906//tetrapyrrole binding;GO:0016717//oxidoreductase activity, acting on paired donors, with oxidation of a pair of donors resulting in the reduction of molecular oxygen to two molecules of water	GO:0006694//steroid biosynthetic process;GO:0009247//glycolipid biosynthetic process;GO:0014070//response to organic cyclic compound;GO:0009267//cellular response to starvation;GO:0009414//response to water deprivation;GO:0009404//toxin metabolic process;GO:0016104//triterpenoid biosynthetic process	K09832//sterol 22-desaturase [EC:1.14.19.41]	gi|15226758|ref|NP_180997.1|//cytochrome P450 710A1 [Arabidopsis thaliana]
ATMG00570	861	0.396666666666667	0.313333333333333	-0.340228911630306	0.147520558185896	*	GO:0043231//intracellular membrane-bounded organelle;GO:0031224//intrinsic component of membrane	NA	NA	NA	gi|13449335|ref|NP_085517.1|//orfX [Arabidopsis thaliana]
AT4G22730	2639	7.27666666666667	7.17666666666667	-0.0199638108235572	0.131620843370158	*	GO:0031224//intrinsic component of membrane	GO:0004672//protein kinase activity;GO:0016491//oxidoreductase activity;GO:0032550//purine ribonucleoside binding	GO:0006464//cellular protein modification process;GO:0006796//phosphate-containing compound metabolic process;GO:0007167//enzyme linked receptor protein signaling pathway	K13418//somatic embryogenesis receptor kinase 1 [EC:2.7.10.1 2.7.11.1];K04730//interleukin-1 receptor-associated kinase 1 [EC:2.7.11.1];K13416//brassinosteroid insensitive 1-associated receptor kinase 1 [EC:2.7.10.1 2.7.11.1];K13420//LRR receptor-like serine/threonine-protein kinase FLS2 [EC:2.7.11.1]	gi|15235780|ref|NP_194004.1|//leucine-rich repeat protein kinase-like protein [Arabidopsis thaliana]
AT2G04621	404	3.64333333333333	5.19333333333333	0.511401832389765	0.521139629537337	*	NA	NA	NA	NA	NA
AT3G06035	1070	27.0066666666667	34.7633333333333	0.36425083941713	0.668445607331727	*	GO:0031224//intrinsic component of membrane	NA	GO:0010073//meristem maintenance	NA	gi|18397452|ref|NP_566267.1|//glycoprotein membrane precursor GPI-anchored protein [Arabidopsis thaliana]
AT4G24750	1528	21.6733333333333	15.0933333333333	-0.522009597858473	0.727801312401362	*	GO:0009536//plastid	NA	GO:0009657//plastid organization;GO:0006605//protein targeting;GO:0042254//ribosome biogenesis;GO:0006090//pyruvate metabolic process;GO:0034660//ncRNA metabolic process	NA	gi|79485806|ref|NP_194206.2|//rhodanese homology domain-containing protein [Arabidopsis thaliana]
AT1G48030	1918	98.3933333333333	87.8	-0.16433962892618	0.468650496995875	*	GO:0005759//mitochondrial matrix;GO:0048046//apoplast;GO:0005747//mitochondrial respiratory chain complex I;GO:0005794//Golgi apparatus;GO:0005576//extracellular region;GO:0009536//plastid;GO:0005746//mitochondrial respiratory chain	GO:0004148//dihydrolipoyl dehydrogenase activity;GO:0005524//ATP binding;GO:0046914//transition metal ion binding;GO:0050660//flavin adenine dinucleotide binding;GO:0032550//purine ribonucleoside binding;GO:0050897//cobalt ion binding;GO:0000166//nucleotide binding;GO:0005507//copper ion binding;GO:0008270//zinc ion binding;GO:0016668//oxidoreductase activity, acting on a sulfur group of donors, NAD(P) as acceptor	GO:0033554//cellular response to stress;GO:0009814//defense response, incompatible interaction;GO:0006007//glucose catabolic process;GO:0009746//response to hexose;GO:0042743//hydrogen peroxide metabolic process;GO:0009416//response to light stimulus;GO:0034285//response to disaccharide;GO:0055114//oxidation-reduction process;GO:0045454//cell redox homeostasis;GO:0046686//response to cadmium ion;GO:0019725//cellular homeostasis;GO:0009314//response to radiation;GO:0006464//cellular protein modification process;GO:0045333//cellular respiration;GO:0010038//response to metal ion	K00382//dihydrolipoamide dehydrogenase [EC:1.8.1.4]	gi|15221044|ref|NP_175237.1|//dihydrolipoyl dehydrogenase 1 [Arabidopsis thaliana]
AT4G25820	1167	4.71666666666667	2.30333333333333	-1.03404443733099	0.676717335326854	*	GO:0030312//external encapsulating structure;GO:0005576//extracellular region	GO:0046527//glucosyltransferase activity;GO:0052736//beta-glucanase activity	GO:0006073//cellular glucan metabolic process;GO:0048764//trichoblast maturation	K08235//xyloglucan:xyloglucosyl transferase [EC:2.4.1.207]	gi|15235998|ref|NP_194312.1|//xyloglucan endotransglucosylase/hydrolase protein 14 [Arabidopsis thaliana]
AT3G01380	3466	6.16666666666667	5.52333333333333	-0.158951668182223	0.282581609768253	*	GO:0043231//intracellular membrane-bounded organelle;GO:0005783//endoplasmic reticulum;GO:0031090//organelle membrane;GO:0016021//integral component of membrane;GO:0005789//endoplasmic reticulum membrane	GO:0008484//sulfuric ester hydrolase activity;GO:0016740//transferase activity;GO:0016788//hydrolase activity, acting on ester bonds	GO:0006506//GPI anchor biosynthetic process;GO:0006497//protein lipidation	K05285//phosphatidylinositol glycan, class N [EC:2.7.-.-]	gi|240254712|ref|NP_186787.4|//sulfatase and phosphatidylinositolglycan class N domain-containing protein [Arabidopsis thaliana];gi|727410259|ref|XP_010454313.1|//PREDICTED: GPI ethanolamine phosphate transferase 1-like isoform X3 [Camelina sativa]
AT5G11000	1950	16.7	18.33	0.134358683178471	0.3506243597198	*	GO:0016020//membrane;GO:0009536//plastid	NA	GO:0015833//peptide transport;GO:0048588//developmental cell growth	K10406//kinesin family member C2/C3	gi|15238921|ref|NP_196661.1|//uncharacterized protein [Arabidopsis thaliana]
AT4G35240	3349	5.81333333333333	5.35666666666667	-0.118030111101833	0.236702937674779	*	GO:0016020//membrane;GO:0005634//nucleus;GO:0005886//plasma membrane	NA	NA	K01115//phospholipase D1/2 [EC:3.1.4.4];K12199//vacuolar protein sorting-associated protein VTA1;K15174//RNA polymerase II-associated factor 1	gi|334187177|ref|NP_195250.2|//uncharacterized protein [Arabidopsis thaliana]
AT5G40760	2066	37.6733333333333	45.2533333333333	0.264480375691897	0.58890550156436	*	GO:0044444//cytoplasmic part	GO:0016616//oxidoreductase activity, acting on the CH-OH group of donors, NAD or NADP as acceptor;GO:0000166//nucleotide binding	GO:0006098//pentose-phosphate shunt	K00036//glucose-6-phosphate 1-dehydrogenase [EC:1.1.1.49 1.1.1.363]	gi|15237485|ref|NP_198892.1|//glucose-6-phosphate dehydrogenase 6 [Arabidopsis thaliana]
AT5G07570	4215	0.106666666666667	0.0166666666666667	-2.67807190511264	0.17612204778913	*	NA	NA	NA	K11275//histone H1/5	gi|15240817|ref|NP_196374.1|//glycine/proline-rich protein [Arabidopsis thaliana]
AT2G07672	1320	0.0566666666666667	0.08	0.497499659470816	0.116544840379877	*	GO:0043231//intracellular membrane-bounded organelle	NA	NA	NA	gi|67848454|gb|AAY82260.1|//hypothetical protein At2g07672 [Arabidopsis thaliana]
AT4G17180	1781	4.59666666666667	3.97	-0.211449043649866	0.298363651466069	*	GO:0016020//membrane	GO:0043167//ion binding;GO:0016798//hydrolase activity, acting on glycosyl bonds	GO:0044238//primary metabolic process	K19893//glucan endo-1,3-beta-glucosidase 5/6 [EC:3.2.1.39]	gi|2245077|emb|CAB10499.1|//glucanase like protein [Arabidopsis thaliana]
AT4G32270	1046	22.2366666666667	21.9533333333333	-0.0185005293721984	0.14991555223302	*	GO:0016020//membrane;GO:0043231//intracellular membrane-bounded organelle	NA	NA	K02109//F-type H+-transporting ATPase subunit b;K13153//U11/U12 small nuclear ribonucleoprotein 25 kDa protein	gi|145351239|ref|NP_194954.2|//ubiquitin-like family protein [Arabidopsis thaliana]
AT1G50890	2968	2.18	2.88666666666667	0.405076389228642	0.358757648752665	*	GO:0009536//plastid	NA	NA	NA	gi|30694865|ref|NP_175502.2|//microtubule-associated protein SPIRAL2-like [Arabidopsis thaliana]
AT2G20780	2094	11.83	14.57	0.300550803724724	0.542258493230335	*	GO:0031224//intrinsic component of membrane	GO:0005402//cation:sugar symporter activity	GO:0044763//single-organism cellular process;GO:0051234//establishment of localization	K08150//MFS transporter, SP family, solute carrier family 2 (myo-inositol transporter), member 13	gi|4454470|gb|AAD20917.1|//putative sugar transporter [Arabidopsis thaliana];gi|42569195|ref|NP_179671.2|//putative polyol transporter 4 [Arabidopsis thaliana]
AT2G30570	958	691.65	617.37	-0.163906787021016	0.479850209042833	*	GO:0009534//chloroplast thylakoid;GO:0034357//photosynthetic membrane	NA	GO:0042254//ribosome biogenesis;GO:0042548//regulation of photosynthesis, light reaction;GO:0006996//organelle organization	K02721//photosystem II PsbW protein	gi|15224531|ref|NP_180615.1|//photosystem II reaction center W protein [Arabidopsis thaliana]
AT5G58680	1416	0.1	0.166666666666667	0.736965594166206	0.14705678766232	*	NA	NA	GO:0009692//ethylene metabolic process	K08332//vacuolar protein 8	gi|15237730|ref|NP_200676.1|//ARM repeat superfamily protein [Arabidopsis thaliana]
AT4G37050	1541	1.28	1.38666666666667	0.115477217419936	0.151002298086774	*	NA	GO:0016298//lipase activity	GO:0009725//response to hormone;GO:0044238//primary metabolic process	NA	gi|145354603|ref|NP_195422.3|//PATATIN-like protein 4 [Arabidopsis thaliana]
AT4G23720	1230	0.403333333333333	0.32	-0.333900736553438	0.147382119223634	*	GO:0016020//membrane	NA	NA	NA	gi|79483704|ref|NP_194103.2|//uncharacterized protein [Arabidopsis thaliana]
AT4G13590	1483	37.61	34.6766666666667	-0.117151081826449	0.369403604950577	*	GO:0009528//plastid inner membrane	NA	NA	NA	gi|334186495|ref|NP_001190718.1|//uncharacterized protein [Arabidopsis thaliana];gi|42566759|ref|NP_193095.2|//uncharacterized protein [Arabidopsis thaliana]
AT1G15590	880	0.01	0.01	0	0.103372373120691	*	GO:0043231//intracellular membrane-bounded organelle	GO:0046914//transition metal ion binding	GO:0015851//nucleobase transport	K10635//E3 ubiquitin-protein ligase Arkadia [EC:2.3.2.27];K19041//E3 ubiquitin-protein ligase RNF38/44 [EC:2.3.2.27];K13148//integrator complex subunit 11 [EC:3.1.27.-];K16282//E3 ubiquitin-protein ligase RHA2 [EC:2.3.2.27]	gi|297844460|ref|XP_002890111.1|//hypothetical protein ARALYDRAFT_334843 [Arabidopsis lyrata subsp. lyrata];gi|186478525|ref|NP_173012.2|//uncharacterized protein [Arabidopsis thaliana]
AT1G15180	1853	9.71333333333333	8.01	-0.278164228934646	0.46652545892516	*	GO:0016020//membrane;GO:0016021//integral component of membrane;GO:0009536//plastid;GO:0005886//plasma membrane;GO:0009507//chloroplast	GO:0015291//secondary active transmembrane transporter activity;GO:0015238//drug transmembrane transporter activity;GO:0015297//antiporter activity	GO:0044763//single-organism cellular process;GO:0015893//drug transport;GO:0006855//drug transmembrane transport	K03327//multidrug resistance protein, MATE family	gi|18394206|ref|NP_563964.1|//MATE efflux family protein [Arabidopsis thaliana];gi|186478510|ref|NP_001117293.1|//MATE efflux family protein [Arabidopsis thaliana]
AT4G11100	1289	9.86666666666667	11.5833333333333	0.23141580198192	0.440415870642634	*	NA	NA	GO:0009451//RNA modification;GO:0009886//post-embryonic morphogenesis	NA	gi|18413422|ref|NP_567374.1|//uncharacterized protein [Arabidopsis thaliana]
AT1G79460	2660	4.17666666666667	3.59	-0.218368164777653	0.293366004928427	*	GO:0009532//plastid stroma	GO:0046872//metal ion binding;GO:0010333//terpene synthase activity	GO:0044085//cellular component biogenesis;GO:0009685//gibberellin metabolic process;GO:0010476//gibberellin mediated signaling pathway	K04121//ent-kaurene synthase [EC:4.2.3.19]	gi|15219383|ref|NP_178064.1|//Ent-kaur-16-ene synthase [Arabidopsis thaliana]
AT1G20823	1006	8.94666666666667	10.25	0.196201738913781	0.38578785613423	*	GO:0009536//plastid	GO:0046914//transition metal ion binding	GO:0010243//response to organonitrogen compound	K19040//E3 ubiquitin-protein ligase ATL10/75/76/77/78 [EC:2.3.2.27]	gi|15218042|ref|NP_173506.1|//RING-H2 finger protein ATL80 [Arabidopsis thaliana]
AT2G31160	1789	4.46333333333333	2.48666666666667	-0.843908425069073	0.615700362710081	*	GO:0043231//intracellular membrane-bounded organelle	NA	GO:0003006//developmental process involved in reproduction;GO:0009943//adaxial/abaxial axis specification;GO:0010073//meristem maintenance;GO:0009799//specification of symmetry;GO:0009933//meristem structural organization	NA	gi|18402578|ref|NP_565716.1|//uncharacterized protein [Arabidopsis thaliana]
AT1G27330	906	18.0266666666667	25.5966666666667	0.505823296178613	0.734501758174821	*	GO:0043231//intracellular membrane-bounded organelle	NA	NA	NA	gi|674868239|emb|CDY66149.1|//BnaAnng21710D [Brassica napus]
AT1G78830	1956	307.796666666667	179.523333333333	-0.777806239033383	0.854853670016889	*	GO:0043231//intracellular membrane-bounded organelle;GO:0016020//membrane;GO:0005618//cell wall;GO:0005911//cell-cell junction;GO:0005576//extracellular region;GO:0044444//cytoplasmic part	GO:0005488//binding	NA	K14962//COMPASS component SWD2;K00276//primary-amine oxidase [EC:1.4.3.21];K03327//multidrug resistance protein, MATE family	gi|18412129|ref|NP_565191.1|//curculin-like (mannose-binding) lectin-like protein [Arabidopsis thaliana]
AT5G60540	1174	28.3533333333333	29.66	0.0650002435500231	0.259282332419636	*	GO:0044444//cytoplasmic part	GO:0016811//hydrolase activity, acting on carbon-nitrogen (but not peptide) bonds, in linear amides;GO:0046983//protein dimerization activity	GO:0042364//water-soluble vitamin biosynthetic process;GO:0003006//developmental process involved in reproduction;GO:0008614//pyridoxine metabolic process	K08681//5'-phosphate synthase pdxT subunit [EC:4.3.3.6]	gi|18424366|ref|NP_568922.1|//Pyridoxal biosynthesis protein PDX2 [Arabidopsis thaliana]
AT5G27980	891	0.0433333333333333	0.01	-2.11547721741994	0.125674889941025	*	GO:0044424//intracellular part	NA	GO:0000904//cell morphogenesis involved in differentiation	NA	gi|15241107|ref|NP_198150.1|//Seed maturation protein [Arabidopsis thaliana]
AT1G60050	1479	0.27	1.27333333333333	2.23757882515112	0.521319600188277	*	NA	NA	NA	K07874//Ras-related protein Rab-1A;K01623//fructose-bisphosphate aldolase, class I [EC:4.1.2.13]	gi|15218979|ref|NP_176213.1|//Nodulin MtN21 /EamA-like transporter family protein [Arabidopsis thaliana]
AT3G16290	3093	14.88	12.85	-0.211606167026791	0.445413517180275	*	GO:0016020//membrane;GO:0009526//plastid envelope	GO:0004175//endopeptidase activity;GO:0042623//ATPase activity, coupled;GO:0032550//purine ribonucleoside binding	GO:0003006//developmental process involved in reproduction;GO:0005982//starch metabolic process;GO:0044257//cellular protein catabolic process;GO:0005984//disaccharide metabolic process	K03798//cell division protease FtsH [EC:3.4.24.-]	gi|18401080|ref|NP_566541.1|//protein EMBRYO DEFECTIVE 2083 [Arabidopsis thaliana]
AT3G22183	243	13.01	13.7166666666667	0.0763089678700364	0.242780408118061	*	NA	NA	NA	NA	gi|186510312|ref|NP_001118674.1|//uncharacterized protein [Arabidopsis thaliana]
AT5G55270	1372	0.266666666666667	0.496666666666667	0.897240425574799	0.234958606750284	*	GO:0009536//plastid	NA	NA	NA	gi|15240489|ref|NP_200338.1|//uncharacterized protein [Arabidopsis thaliana]
AT1G64584	374	0.01	0.01	0	0.103372373120691	*	NA	NA	NA	NA	gi|297839983|ref|XP_002887873.1|//predicted protein [Arabidopsis lyrata subsp. lyrata]
AT1G72545	343	0.01	0.01	0	0.103372373120691	*	GO:0016020//membrane	GO:0004672//protein kinase activity;GO:0032550//purine ribonucleoside binding	GO:0006464//cellular protein modification process	K04733//interleukin-1 receptor-associated kinase 4 [EC:2.7.11.1];K04730//interleukin-1 receptor-associated kinase 1 [EC:2.7.11.1]	gi|15218526|ref|NP_177398.1|//putative receptor-like protein kinase [Arabidopsis thaliana]
AT3G20390	1070	179.15	301.453333333333	0.750766638578339	0.850492842705651	*	GO:0009532//plastid stroma;GO:0009526//plastid envelope;GO:0016021//integral component of membrane	GO:0008270//zinc ion binding	GO:0006007//glucose catabolic process;GO:0006970//response to osmotic stress;GO:0019758//glycosinolate biosynthetic process;GO:0010038//response to metal ion	K19041//E3 ubiquitin-protein ligase RNF38/44 [EC:2.3.2.27]	gi|110739384|dbj|BAF01604.1|//translational inhibitor protein like [Arabidopsis thaliana]
AT4G00165	728	59.3	27.11	-1.12920699159565	0.885891685355927	Down	NA	GO:0005488//binding	GO:0010876//lipid localization	K02883//large subunit ribosomal protein L18e;K11855//ubiquitin carboxyl-terminal hydrolase 36/42 [EC:3.4.19.12]	gi|3193330|gb|AAC19312.1|//contains similarity to Medicago sativa corC (GB:L22305) [Arabidopsis thaliana]
AT1G69523	1314	0.663333333333333	0.01	-6.05166211982249	0.483560373231442	*	NA	GO:0016741//transferase activity, transferring one-carbon groups	GO:0008152//metabolic process	K00559//sterol 24-C-methyltransferase [EC:2.1.1.41];K17803//methyltransferase OMS1, mitochondrial [EC:2.1.1.-];K06127//2-methoxy-6-polyprenyl-1,4-benzoquinol methylase [EC:2.1.1.201]	gi|18409299|ref|NP_564969.1|//S-adenosylmethionine-dependent methyltransferase domain-containing protein [Arabidopsis thaliana]
AT1G20720	4227	1.81666666666667	1.65666666666667	-0.133010378102003	0.168632499930781	*	GO:0009536//plastid	GO:0003678//DNA helicase activity;GO:0042623//ATPase activity, coupled;GO:0003676//nucleic acid binding;GO:0032550//purine ribonucleoside binding	GO:0006260//DNA replication	K15362//fanconi anemia group J protein [EC:3.6.4.12]	gi|8886948|gb|AAF80634.1|AC069251_27//F2D10.21 [Arabidopsis thaliana];gi|240254129|ref|NP_173495.5|//RAD3-like DNA-binding helicase protein [Arabidopsis thaliana]
AT1G55610	4321	6.11	6.50666666666667	0.0907462670230006	0.213320596948805	*	GO:0031224//intrinsic component of membrane	GO:0004672//protein kinase activity;GO:0032550//purine ribonucleoside binding	GO:0009690//cytokinin metabolic process;GO:0048437//floral organ development;GO:0007154//cell communication;GO:0006865//amino acid transport;GO:0006464//cellular protein modification process;GO:0016482//cytosolic transport;GO:0006796//phosphate-containing compound metabolic process;GO:0009886//post-embryonic morphogenesis;GO:0009607//response to biotic stimulus	K13415//protein brassinosteroid insensitive 1 [EC:2.7.10.1 2.7.11.1]	gi|15222751|ref|NP_175957.1|//serine/threonine-protein kinase BRI1-like 1 [Arabidopsis thaliana]
AT3G22240	621	45.91	39.6366666666667	-0.211972791061575	0.525846554254229	*	GO:0043231//intracellular membrane-bounded organelle;GO:0016020//membrane	NA	GO:0051707//response to other organism	NA	gi|240255391|ref|NP_566703.4|//uncharacterized protein [Arabidopsis thaliana]
AT3G52730	720	99.8966666666667	98.6866666666667	-0.0175813606725093	0.164977711327076	*	GO:0005746//mitochondrial respiratory chain	GO:0015078//hydrogen ion transmembrane transporter activity	GO:0022904//respiratory electron transport chain;GO:0043094//cellular metabolic compound salvage	K00419//ubiquinol-cytochrome c reductase subunit 9	gi|15231675|ref|NP_190841.1|//putative ubiquinol-cytochrome c reductase subunit 9 [Arabidopsis thaliana]
AT3G63410	1361	155.276666666667	124.436666666667	-0.319429398607368	0.677423374034388	*	GO:0009528//plastid inner membrane	GO:0008757//S-adenosylmethionine-dependent methyltransferase activity	GO:0046471//phosphatidylglycerol metabolic process;GO:0018130//heterocycle biosynthetic process;GO:0006090//pyruvate metabolic process;GO:0019758//glycosinolate biosynthetic process	K12502//MPBQ/MSBQ methyltransferase [EC:2.1.1.295]	gi|15229430|ref|NP_191900.1|//MPBQ/MSBQ methyltransferase [Arabidopsis thaliana]
AT5G09450	1640	9.35333333333333	10.0833333333333	0.10842013342942	0.268682337957195	*	GO:0043231//intracellular membrane-bounded organelle	NA	NA	K17710//pentatricopeptide repeat domain-containing protein 1	gi|18415979|ref|NP_568214.1|//pentatricopeptide repeat-containing protein [Arabidopsis thaliana]
AT2G11000	2615	10.6366666666667	10.3266666666667	-0.0426714644897437	0.171325137746767	*	NA	GO:0016747//transferase activity, transferring acyl groups other than amino-acyl groups;GO:0016407//acetyltransferase activity	GO:0006464//cellular protein modification process;GO:0006631//fatty acid metabolic process;GO:0006952//defense response	NA	gi|186500070|ref|NP_001118295.1|//MAK10-like protein [Arabidopsis thaliana];gi|79554506|ref|NP_178872.2|//MAK10-like protein [Arabidopsis thaliana]
AT1G07400	858	0.75	0.506666666666667	-0.565853677773452	0.229074950854168	*	GO:0044424//intracellular part	NA	GO:0044267//cellular protein metabolic process;GO:0006970//response to osmotic stress;GO:0006461//protein complex assembly	K13993//HSP20 family protein	gi|15222395|ref|NP_172220.1|//class I heat shock protein [Arabidopsis thaliana]
AT5G18525	5275	8.59666666666667	8.99	0.0645437484463898	0.194991278345378	*	GO:0043231//intracellular membrane-bounded organelle;GO:0080008//Cul4-RING E3 ubiquitin ligase complex;GO:0005634//nucleus;GO:0031461//cullin-RING ubiquitin ligase complex	GO:0005515//protein binding;GO:0004672//protein kinase activity;GO:0032550//purine ribonucleoside binding	GO:0006486//protein glycosylation;GO:0006623//protein targeting to vacuole;GO:0009816//defense response to bacterium, incompatible interaction	K17601//WD repeat-containing protein 81	gi|240256309|ref|NP_974804.4|//protein serine/threonine kinase [Arabidopsis thaliana]
AT5G44575	657	0.74	0.416666666666667	-0.828631581688019	0.272011794999585	*	GO:0043231//intracellular membrane-bounded organelle	NA	NA	NA	gi|30694558|ref|NP_850920.1|//uncharacterized protein [Arabidopsis thaliana]
AT5G66490	567	45.0633333333333	32.5333333333333	-0.47003538655971	0.745625328792535	*	GO:0016020//membrane	NA	NA	NA	gi|15239976|ref|NP_201450.1|//uncharacterized protein [Arabidopsis thaliana]
AT4G18253	1042	0.01	0.01	0	0.103372373120691	*	NA	GO:0004674//protein serine/threonine kinase activity;GO:0032550//purine ribonucleoside binding	GO:0006464//cellular protein modification process	K14297//nuclear pore complex protein Nup98-Nup96;K12173//BRCA1-A complex subunit BRE	gi|4375833|emb|CAA16797.1|//receptor serine/threonine kinase-like protein [Arabidopsis thaliana]
AT4G17960	1108	4.01333333333333	4.33333333333333	0.110676231156115	0.206149458703658	*	GO:0044424//intracellular part	NA	NA	NA	gi|15236715|ref|NP_193530.1|//uncharacterized protein [Arabidopsis thaliana]
AT2G26040	1285	0.57	0.51	-0.160464672193246	0.13373895949276	*	NA	GO:0042802//identical protein binding	GO:0006631//fatty acid metabolic process;GO:0009755//hormone-mediated signaling pathway	K14496//abscisic acid receptor PYR/PYL family	gi|15225245|ref|NP_180174.1|//abscisic acid receptor PYL2 [Arabidopsis thaliana]
AT2G35030	2407	1.06666666666667	1.31666666666667	0.303780748177103	0.216123985934601	*	NA	NA	NA	K15271//ATP-dependent DNA helicase HFM1/MER3 [EC:3.6.4.12]	gi|15226879|ref|NP_181048.1|//pentatricopeptide repeat-containing protein [Arabidopsis thaliana]
AT1G44170	1795	94.3266666666667	93.1033333333333	-0.0188328655565879	0.165005399119528	*	GO:0043231//intracellular membrane-bounded organelle;GO:0005911//cell-cell junction	GO:0016620//oxidoreductase activity, acting on the aldehyde or oxo group of donors, NAD or NADP as acceptor	GO:0009414//response to water deprivation;GO:0006970//response to osmotic stress;GO:0009725//response to hormone;GO:0044237//cellular metabolic process;GO:0044710//single-organism metabolic process	K00128//aldehyde dehydrogenase (NAD+) [EC:1.2.1.3]	gi|145324174|ref|NP_001077676.1|//aldehyde dehydrogenase 3H1 [Arabidopsis thaliana];gi|15219358|ref|NP_175081.1|//aldehyde dehydrogenase 3H1 [Arabidopsis thaliana]
AT3G25890	2080	9.64	8.37	-0.203805523679618	0.38292909156353	*	NA	NA	GO:0006351//transcription, DNA-templated	K09286//EREBP-like factor	gi|222423639|dbj|BAH19788.1|//AT3G25890 [Arabidopsis thaliana]
AT3G58200	1387	0.716666666666667	0.563333333333333	-0.347313413307276	0.181036630949414	*	GO:0043231//intracellular membrane-bounded organelle	NA	GO:0007127//meiosis I;GO:0007059//chromosome segregation;GO:0051276//chromosome organization	K03260//translation initiation factor 4G;K11838//ubiquitin carboxyl-terminal hydrolase 7 [EC:3.4.19.12]	gi|15230973|ref|NP_191379.1|//TRAF-like family protein [Arabidopsis thaliana]
AT5G04920	1902	25.5466666666667	29.1166666666667	0.188710142067942	0.473675831325968	*	GO:0010008//endosome membrane;GO:0009536//plastid	GO:1901981//phosphatidylinositol phosphate binding;GO:0032182//ubiquitin-like protein binding	GO:0006810//transport	K12190//ESCRT-II complex subunit VPS36	gi|15238374|ref|NP_196112.1|//vacuolar protein sorting-associated protein 36 [Arabidopsis thaliana]
AT3G01520	1024	120.72	123.016666666667	0.0271890784770037	0.190180524406789	*	GO:0016020//membrane;GO:0044424//intracellular part;GO:0005634//nucleus;GO:0016021//integral component of membrane;GO:0005886//plasma membrane;GO:0005737//cytoplasm	GO:0016208//AMP binding	GO:0006950//response to stress;GO:0009607//response to biotic stimulus	NA	gi|22330793|ref|NP_683522.1|//uncharacterized protein [Arabidopsis thaliana];gi|6016711|gb|AAF01537.1|AC009325_7//unknown protein [Arabidopsis thaliana]
AT4G00800	6124	14.28	12.1533333333333	-0.232643918711122	0.46589556164687	*	NA	NA	NA	K20178//vacuolar protein sorting-associated protein 8	gi|334186260|ref|NP_567189.6|//transducin family protein / WD-40 repeat family protein [Arabidopsis thaliana]
BGI_novel_G000140	1225	0.823333333333333	0.35	-1.23412171391855	0.346408893318936	*	NA	NA	NA	K13025//ATP-dependent RNA helicase [EC:3.6.4.13]	gi|62320723|dbj|BAD95390.1|//hypothetical protein [Arabidopsis thaliana]
AT2G06990	4330	10.0466666666667	8.61333333333334	-0.222073346903899	0.410381537779993	*	GO:0043231//intracellular membrane-bounded organelle;GO:0044444//cytoplasmic part	GO:0004386//helicase activity;GO:0032550//purine ribonucleoside binding;GO:0042623//ATPase activity, coupled	GO:0000338//protein deneddylation;GO:0007389//pattern specification process;GO:0007015//actin filament organization;GO:0010876//lipid localization;GO:0009756//carbohydrate mediated signaling;GO:0000904//cell morphogenesis involved in differentiation;GO:0016246//RNA interference;GO:0048507//meristem development;GO:0022610//biological adhesion;GO:0009409//response to cold;GO:0000377//RNA splicing, via transesterification reactions with bulged adenosine as nucleophile;GO:0006479//protein methylation;GO:0032446//protein modification by small protein conjugation;GO:0006351//transcription, DNA-templated;GO:0009908//flower development;GO:0035195//gene silencing by miRNA;GO:0007049//cell cycle;GO:0009639//response to red or far red light	K12598//ATP-dependent RNA helicase DOB1 [EC:3.6.4.13]	gi|18396436|ref|NP_565338.1|//protein HUA ENHANCER 2 [Arabidopsis thaliana]
AT5G56360	2453	20.63	18.6733333333333	-0.143764338533135	0.3749203975967	*	GO:0043231//intracellular membrane-bounded organelle	GO:0005515//protein binding	GO:0000097//sulfur amino acid biosynthetic process;GO:0006952//defense response;GO:0006487//protein N-linked glycosylation;GO:0008380//RNA splicing;GO:0030243//cellulose metabolic process;GO:0016192//vesicle-mediated transport	K08288//protein kinase C substrate 80K-H	gi|30696733|ref|NP_568840.3|//glucosidase II beta subunit protein PSL4 [Arabidopsis thaliana]
AT2G05120	4164	5.96333333333333	5.15333333333333	-0.210613068127061	0.330280754215466	*	GO:0005634//nucleus;GO:0009536//plastid;GO:0009507//chloroplast	GO:0005515//protein binding;GO:0005488//binding	GO:0003006//developmental process involved in reproduction	K14300//nuclear pore complex protein Nup133	gi|240254438|ref|NP_178586.4|//nucleoporin, Nup133/Nup155-like protein [Arabidopsis thaliana];gi|334184145|ref|NP_001189511.1|//nucleoporin, Nup133/Nup155-like protein [Arabidopsis thaliana]
AT3G53240	3139	4.61666666666667	4.36	-0.0825234354384682	0.184165351496525	*	NA	NA	NA	K13420//LRR receptor-like serine/threonine-protein kinase FLS2 [EC:2.7.11.1]	gi|42565888|ref|NP_190892.3|//receptor like protein 45 [Arabidopsis thaliana]
AT1G27600	1763	17.2133333333333	16.4433333333333	-0.0660237133126979	0.236882908325719	*	GO:0043231//intracellular membrane-bounded organelle	GO:0016763//transferase activity, transferring pentosyl groups;GO:0015020//glucuronosyltransferase activity	GO:0010413//glucuronoxylan metabolic process;GO:0009832//plant-type cell wall biogenesis;GO:0010208//pollen wall assembly	K00735//galactosylgalactosylxylosylprotein 3-beta-glucuronosyltransferase 1 [EC:2.4.1.135];K10158//galactosylgalactosylxylosylprotein 3-beta-glucuronosyltransferase 3 [EC:2.4.1.135]	gi|5668771|gb|AAD45998.1|AC005916_10//Contains similarity to gb|D88035 glycoprotein specific UDP-glucuronyltransferase from Rattus norvegicus [Arabidopsis thaliana]
AT4G30520	2604	9.09333333333333	7.31333333333333	-0.31428011862098	0.487194395990808	*	GO:0031224//intrinsic component of membrane	GO:0004672//protein kinase activity;GO:0032550//purine ribonucleoside binding	GO:0006464//cellular protein modification process;GO:0006796//phosphate-containing compound metabolic process	K13418//somatic embryogenesis receptor kinase 1 [EC:2.7.10.1 2.7.11.1]	gi|22329033|ref|NP_194781.2|//senescence-associated receptor-like kinase [Arabidopsis thaliana]
AT5G01740	859	9.52666666666667	2.48666666666667	-1.93775838084058	0.856480327823463	Down	NA	NA	NA	NA	gi|15241041|ref|NP_195794.1|//Nuclear transport factor 2 (NTF2) family protein [Arabidopsis thaliana]
AT3G62740	1827	6.06333333333333	3.45	-0.813514775264799	0.666209818091204	*	GO:0005576//extracellular region;GO:0042579//microbody;GO:0005773//vacuole	GO:0008422//beta-glucosidase activity;GO:0043167//ion binding;GO:0016798//hydrolase activity, acting on glycosyl bonds	GO:1901657//glycosyl compound metabolic process;GO:0044238//primary metabolic process;GO:0009812//flavonoid metabolic process;GO:0005975//carbohydrate metabolic process;GO:0009608//response to symbiont	K01188//beta-glucosidase [EC:3.2.1.21]	gi|42566152|ref|NP_191833.2|//beta glucosidase 7 [Arabidopsis thaliana];gi|79456851|ref|NP_191834.3|//beta glucosidase 8 [Arabidopsis thaliana]
AT2G29710	1771	1.01666666666667	4.48	2.13965199032851	0.781190298197525	*	NA	GO:0035251//UDP-glucosyltransferase activity	NA	K08237//hydroquinone glucosyltransferase [EC:2.4.1.218]	gi|15227606|ref|NP_180532.1|//UDP-glycosyltransferase 71D2 [Arabidopsis thaliana]
AT5G28610	801	0.173333333333333	0.376666666666667	1.1197392442741	0.228818838773985	*	NA	NA	NA	NA	gi|9502159|gb|AAF88010.1|//Hypothetical protein T10I18.2 [Arabidopsis thaliana]
AT1G02710	291	1.08333333333333	1.05666666666667	-0.0359568777764099	0.117327020516654	*	NA	NA	NA	NA	gi|15217850|ref|NP_171771.1|//glycine-rich protein [Arabidopsis thaliana]
AT1G15040	1439	5.62333333333333	3.92	-0.520571913451201	0.540860259711493	*	NA	GO:0003824//catalytic activity	GO:0009064//glutamine family amino acid metabolic process	NA	gi|30684146|ref|NP_850943.1|//putative glutamine amidotransferase [Arabidopsis thaliana]
AT2G43235	1539	3.93666666666667	4.51333333333333	0.197218774177839	0.285779549796495	*	NA	NA	NA	NA	gi|145331105|ref|NP_001078044.1|//uncharacterized protein [Arabidopsis thaliana]
AT3G02660	1779	6.58	6.51666666666667	-0.013953382261683	0.1196804828751	*	GO:0009532//plastid stroma	GO:0004812//aminoacyl-tRNA ligase activity;GO:0003676//nucleic acid binding;GO:0032550//purine ribonucleoside binding	GO:0046471//phosphatidylglycerol metabolic process;GO:0003006//developmental process involved in reproduction;GO:0009668//plastid membrane organization;GO:0006418//tRNA aminoacylation for protein translation	K01866//tyrosyl-tRNA synthetase [EC:6.1.1.1]	gi|15232946|ref|NP_186915.1|//tyrosyl-tRNA synthetase [Arabidopsis thaliana]
AT3G19800	971	31.3666666666667	21.89	-0.518960267713797	0.750532990004707	*	GO:0043231//intracellular membrane-bounded organelle;GO:0005634//nucleus	NA	NA	NA	gi|186510250|ref|NP_001118666.1|//uncharacterized protein [Arabidopsis thaliana];gi|18402369|ref|NP_566648.1|//uncharacterized protein [Arabidopsis thaliana]
AT3G54363	468	4.77333333333333	5.37	0.169925001442312	0.279868206107927	*	GO:0043231//intracellular membrane-bounded organelle	NA	NA	NA	gi|186511046|ref|NP_001118836.1|//uncharacterized protein [Arabidopsis thaliana]
AT2G04650	1619	7.21666666666667	7.68	0.0897736918282249	0.222589085472215	*	NA	GO:0008905//mannose-phosphate guanylyltransferase activity	GO:0005982//starch metabolic process;GO:0043094//cellular metabolic compound salvage	K00966//mannose-1-phosphate guanylyltransferase [EC:2.7.7.13]	gi|22325477|ref|NP_178542.2|//ADP-glucose pyrophosphorylase-like protein [Arabidopsis thaliana]
AT4G37483	228	2.58	3.93666666666667	0.609603493252747	0.512770994268627	*	GO:0043231//intracellular membrane-bounded organelle	NA	NA	NA	gi|186517173|ref|NP_001119132.1|//uncharacterized protein [Arabidopsis thaliana]
AT5G27200	644	0.01	0.01	0	0.103372373120691	*	GO:0009536//plastid	GO:0019842//vitamin binding	GO:0006631//fatty acid metabolic process;GO:0007275//multicellular organism development;GO:0006950//response to stress	K03955//NADH dehydrogenase (ubiquinone) 1 alpha/beta subcomplex 1	gi|15240461|ref|NP_198072.1|//acyl carrier protein 5 [Arabidopsis thaliana]
AT1G05575	710	0.973333333333333	0.81	-0.265012055274237	0.180808206661683	*	GO:0043231//intracellular membrane-bounded organelle	NA	GO:0007165//signal transduction;GO:0009725//response to hormone;GO:0045333//cellular respiration	NA	gi|18390544|ref|NP_563744.1|//uncharacterized protein [Arabidopsis thaliana]
AT1G05200	3204	7.08333333333333	7.23	0.0295672117598478	0.14408727192181	*	GO:0031224//intrinsic component of membrane;GO:0030313//cell envelope;GO:0005576//extracellular region;GO:0016021//integral component of membrane;GO:0009536//plastid;GO:0005886//plasma membrane	GO:0005231//excitatory extracellular ligand-gated ion channel activity;GO:0005515//protein binding;GO:0004970//ionotropic glutamate receptor activity;GO:0005488//binding;GO:0005217//intracellular ligand-gated ion channel activity;GO:0005261//cation channel activity;GO:0004930//G-protein coupled receptor activity	GO:0043200//response to amino acid;GO:0009612//response to mechanical stimulus;GO:0009409//response to cold;GO:0009416//response to light stimulus;GO:0006816//calcium ion transport;GO:0009737//response to abscisic acid;GO:0010034//response to acetate;GO:0035235//ionotropic glutamate receptor signaling pathway;GO:0006875//cellular metal ion homeostasis;GO:0019932//second-messenger-mediated signaling;GO:0009314//response to radiation;GO:0006874//cellular calcium ion homeostasis;GO:0007215//glutamate receptor signaling pathway;GO:0070838//divalent metal ion transport	K05387//glutamate receptor, ionotropic, plant	gi|30679161|ref|NP_172012.2|//glutamate receptor 3.4 [Arabidopsis thaliana];gi|26451458|dbj|BAC42828.1|//putative ligand-gated ion channel protein [Arabidopsis thaliana]
AT4G17800	1595	10.0966666666667	22.4833333333333	1.15497686504026	0.860744247861118	Up	NA	NA	GO:0014070//response to organic cyclic compound;GO:0009404//toxin metabolic process;GO:0032412//regulation of ion transmembrane transporter activity;GO:0030001//metal ion transport	NA	gi|15236657|ref|NP_193515.1|//putative AT-hook DNA-binding family protein [Arabidopsis thaliana]
AT4G04605	937	0.0433333333333333	0.11	1.34395440121736	0.151154580945261	*	NA	GO:0005488//binding	NA	K06236//collagen, type I, alpha;K14491//two-component response regulator ARR-B family;K14317//nuclear pore complex protein Nup214	gi|727427965|ref|XP_010467966.1|//PREDICTED: uncharacterized protein LOC104747958 [Camelina sativa]
AT4G16430	1831	22.16	25.4366666666667	0.1989517444808	0.479130326439073	*	GO:0043231//intracellular membrane-bounded organelle	GO:0005515//protein binding;GO:0001071//nucleic acid binding transcription factor activity	GO:0006351//transcription, DNA-templated	K13422//transcription factor MYC2	gi|15234929|ref|NP_193376.1|//transcription factor bHLH3 [Arabidopsis thaliana]
AT1G75220	2378	64.4366666666667	145.32	1.17327950094313	0.896184622200072	Up	GO:0031224//intrinsic component of membrane	GO:0022857//transmembrane transporter activity	GO:0044763//single-organism cellular process;GO:0051234//establishment of localization	K08145//MFS transporter, SP family, solute carrier family 2 (facilitated glucose transporter), member 8	gi|15222158|ref|NP_177658.1|//sugar transporter ERD6-like 6 [Arabidopsis thaliana]
AT1G13860	2723	8.70666666666667	6.85	-0.346016502977386	0.510659800094138	*	GO:0031090//organelle membrane	GO:0016741//transferase activity, transferring one-carbon groups	GO:0008152//metabolic process	K16302//metal transporter CNNM;K15449//tRNA wybutosine-synthesizing protein 1 [EC:4.1.3.44]	gi|8778408|gb|AAF79416.1|AC068197_26//F16A14.7 [Arabidopsis thaliana];gi|227202796|dbj|BAH56871.1|//AT1G13860 [Arabidopsis thaliana]
AT1G05720	840	25.57	27.88	0.124778400626774	0.358605365894177	*	NA	GO:0005488//binding	NA	NA	gi|18390562|ref|NP_563747.1|//selenoprotein family protein [Arabidopsis thaliana]
AT5G18000	1021	0.686666666666667	0.273333333333333	-1.32894852256513	0.325961458592906	*	GO:0043231//intracellular membrane-bounded organelle	GO:0001071//nucleic acid binding transcription factor activity;GO:0003676//nucleic acid binding	GO:0009566//fertilization;GO:0048229//gametophyte development;GO:0006351//transcription, DNA-templated	NA	gi|15238713|ref|NP_197301.1|//putative transcription factor VERDANDI [Arabidopsis thaliana]
AT3G24315	1217	13.8833333333333	12.38	-0.165342680317489	0.381143228950356	*	GO:0044424//intracellular part	NA	GO:0016192//vesicle-mediated transport;GO:0030243//cellulose metabolic process	K08497//protein transport protein SEC20	gi|11994693|dbj|BAB02931.1|//unnamed protein product [Arabidopsis thaliana]
AT1G53300	2941	19.7733333333333	14.8133333333333	-0.416659781065538	0.668840158374173	*	NA	NA	GO:0019725//cellular homeostasis;GO:0009738//abscisic acid-activated signaling pathway;GO:0006970//response to osmotic stress	K09527//DnaJ homolog subfamily C member 7	gi|15219271|ref|NP_175737.1|//TPR repeat-containing thioredoxin TTL1 [Arabidopsis thaliana]
AT2G44750	1029	5.98666666666667	6.23	0.057479219004011	0.172626463992026	*	GO:0009705//plant-type vacuole membrane;GO:0005829//cytosol;GO:0044444//cytoplasmic part	GO:0015271//outward rectifier potassium channel activity;GO:0030975//thiamine binding;GO:0016778//diphosphotransferase activity;GO:0005524//ATP binding;GO:0004788//thiamine diphosphokinase activity;GO:0015269//calcium-activated potassium channel activity;GO:0016301//kinase activity;GO:0032550//purine ribonucleoside binding	GO:0016310//phosphorylation;GO:0051260//protein homooligomerization;GO:0010029//regulation of seed germination;GO:0009108//coenzyme biosynthetic process;GO:0030007//cellular potassium ion homeostasis;GO:0006772//thiamine metabolic process;GO:0009229//thiamine diphosphate biosynthetic process;GO:0042723//thiamine-containing compound metabolic process;GO:0010119//regulation of stomatal movement	K00949//thiamine pyrophosphokinase [EC:2.7.6.2]	gi|18406621|ref|NP_566026.1|//thiamin pyrophosphokinase 2 [Arabidopsis thaliana];gi|30689827|ref|NP_850424.1|//thiamin pyrophosphokinase 2 [Arabidopsis thaliana]
AT5G57060	954	13.57	11.6033333333333	-0.225881407416328	0.456910872996096	*	GO:0031224//intrinsic component of membrane;GO:0043231//intracellular membrane-bounded organelle;GO:0030529//intracellular ribonucleoprotein complex;GO:0016021//integral component of membrane;GO:0005739//mitochondrion	GO:0005198//structural molecule activity	GO:0010467//gene expression;GO:0008219//cell death;GO:0042742//defense response to bacterium	K14835//ribosomal RNA methyltransferase Nop2 [EC:2.1.1.-]	gi|18423932|ref|NP_568847.1|//uncharacterized protein [Arabidopsis thaliana];gi|8777446|dbj|BAA97036.1|//unnamed protein product [Arabidopsis thaliana]
AT1G54180	1936	2	1.81333333333333	-0.141355849245542	0.178690090539081	*	GO:0043231//intracellular membrane-bounded organelle	NA	NA	NA	gi|186490872|ref|NP_175820.2|//BREVIS RADIX-like 3 [Arabidopsis thaliana];gi|238478855|ref|NP_001154422.1|//BREVIS RADIX-like 3 [Arabidopsis thaliana]
AT3G16110	2000	16.56	14.3166666666667	-0.210007042194655	0.45554724921782	*	GO:0043231//intracellular membrane-bounded organelle	GO:0016862//intramolecular oxidoreductase activity, interconverting keto- and enol-groups	GO:0019725//cellular homeostasis;GO:0006997//nucleus organization;GO:0048285//organelle fission	K09580//protein disulfide-isomerase A1 [EC:5.3.4.1]	gi|42564231|ref|NP_188232.2|//protein PDI-like 1-6 [Arabidopsis thaliana]
AT4G21926	707	1.26666666666667	0.526666666666667	-1.26607486015385	0.432753274081457	*	GO:0043231//intracellular membrane-bounded organelle	NA	NA	NA	gi|2894571|emb|CAA17160.1|//putative protein [Arabidopsis thaliana]
AT1G61810	1867	24.0333333333333	7.64333333333333	-1.65276290454739	0.895402442063294	Down	NA	GO:0008422//beta-glucosidase activity;GO:0043167//ion binding	GO:0009699//phenylpropanoid biosynthetic process;GO:0044238//primary metabolic process	K05350//beta-glucosidase [EC:3.2.1.21]	gi|15220627|ref|NP_176374.1|//beta-glucosidase 45 [Arabidopsis thaliana];gi|334183565|ref|NP_001185287.1|//beta-glucosidase 45 [Arabidopsis thaliana]
AT3G59670	2067	8.62666666666667	8.72	0.0155249235055752	0.130042639200377	*	NA	NA	GO:0009117//nucleotide metabolic process	NA	gi|79451568|ref|NP_191526.2|//uncharacterized protein [Arabidopsis thaliana]
AT5G15853	289	0.01	0.01	0	0.103372373120691	*	NA	NA	NA	NA	gi|186523220|ref|NP_001119231.1|//uncharacterized protein [Arabidopsis thaliana]
AT1G62640	1896	21.3633333333333	19.67	-0.119139811519317	0.341432012625633	*	GO:0009532//plastid stroma	GO:0004312//fatty acid synthase activity	GO:0007275//multicellular organism development;GO:0016129//phytosteroid biosynthetic process;GO:0006631//fatty acid metabolic process;GO:0006950//response to stress;GO:0006637//acyl-CoA metabolic process	K00648//3-oxoacyl-[acyl-carrier-protein] synthase III [EC:2.3.1.180]	gi|15221522|ref|NP_176452.1|//3-ketoacyl-acyl carrier protein synthase III [Arabidopsis thaliana]
AT1G24430	1512	0.353333333333333	0.26	-0.442518235700951	0.155148545006507	*	NA	GO:0016746//transferase activity, transferring acyl groups	NA	K13065//shikimate O-hydroxycinnamoyltransferase [EC:2.3.1.133];K15400//omega-hydroxypalmitate O-feruloyl transferase [EC:2.3.1.188]	gi|240254146|ref|NP_173852.4|//HXXXD-type acyl-transferase-like protein [Arabidopsis thaliana]
AT5G57950	1013	13.56	11.1033333333333	-0.288364325183149	0.522295594872221	*	NA	NA	GO:0001558//regulation of cell growth;GO:0007165//signal transduction;GO:0006511//ubiquitin-dependent protein catabolic process;GO:0035966//response to topologically incorrect protein;GO:0006261//DNA-dependent DNA replication;GO:0043623//cellular protein complex assembly	K06693//26S proteasome non-ATPase regulatory subunit 9	gi|9758364|dbj|BAB08865.1|//unnamed protein product [Arabidopsis thaliana]
AT4G32890	1395	4.64666666666667	5.06666666666667	0.124840762462525	0.229220311764543	*	GO:0043231//intracellular membrane-bounded organelle	GO:0003677//DNA binding;GO:0046914//transition metal ion binding;GO:0001071//nucleic acid binding transcription factor activity	GO:0009314//response to radiation;GO:0006351//transcription, DNA-templated;GO:0048511//rhythmic process	K19027//zinc finger FYVE domain-containing protein 26;K17895//GATA-binding protein 3	gi|15233971|ref|NP_195015.1|//GATA transcription factor 9 [Arabidopsis thaliana]
AT2G18040	1171	68.7533333333333	66.9233333333333	-0.0389203554151986	0.210967134590359	*	GO:0016020//membrane;GO:0043231//intracellular membrane-bounded organelle;GO:0005911//cell-cell junction;GO:0044444//cytoplasmic part	GO:0016859//cis-trans isomerase activity;GO:0005488//binding	GO:0043248//proteasome assembly;GO:0006007//glucose catabolic process;GO:0035966//response to topologically incorrect protein;GO:0006970//response to osmotic stress;GO:0019941//modification-dependent protein catabolic process;GO:0043094//cellular metabolic compound salvage;GO:0006996//organelle organization;GO:0018208//peptidyl-proline modification;GO:0010038//response to metal ion;GO:0007049//cell cycle;GO:0042044//fluid transport	K09578//peptidyl-prolyl cis-trans isomerase NIMA-interacting 1 [EC:5.2.1.8]	gi|15227956|ref|NP_179395.1|//peptidyl-prolyl cis-trans isomerase Pin1 [Arabidopsis thaliana]
AT1G80590	820	0.01	0.01	0	0.103372373120691	*	GO:0043231//intracellular membrane-bounded organelle	GO:0003677//DNA binding;GO:0001071//nucleic acid binding transcription factor activity	GO:0006952//defense response;GO:0006351//transcription, DNA-templated;GO:0009755//hormone-mediated signaling pathway	K13425//WRKY transcription factor 22	gi|15220174|ref|NP_178174.1|//putative WRKY transcription factor 66 [Arabidopsis thaliana]
AT3G02120	614	35.89	45.7633333333333	0.350610216556844	0.673000249190132	*	GO:0043231//intracellular membrane-bounded organelle	NA	GO:0014070//response to organic cyclic compound;GO:0007010//cytoskeleton organization	NA	gi|18396079|ref|NP_566161.1|//hydroxyproline-rich glycoprotein-like protein [Arabidopsis thaliana]
AT3G54400	1708	65	57.4533333333333	-0.178049120413953	0.492427388764294	*	GO:0005618//cell wall;GO:0005576//extracellular region;GO:0009536//plastid	GO:0004175//endopeptidase activity	GO:0000097//sulfur amino acid biosynthetic process;GO:0019538//protein metabolic process	K00924;K02882//large subunit ribosomal protein L18Ae;K01381//saccharopepsin [EC:3.4.23.25]	gi|15232503|ref|NP_191008.1|//aspartyl protease family protein [Arabidopsis thaliana]
AT5G64600	2049	4.51	4.29333333333333	-0.0710292458619202	0.172231912949581	*	GO:0043231//intracellular membrane-bounded organelle;GO:0005634//nucleus;GO:0005794//Golgi apparatus;GO:0016021//integral component of membrane	GO:0016757//transferase activity, transferring glycosyl groups;GO:0016740//transferase activity	NA	K13506//glycerol-3-phosphate O-acyltransferase 3/4 [EC:2.3.1.15]	gi|42568771|ref|NP_201265.3|//O-fucosyltransferase family protein [Arabidopsis thaliana]
AT5G06010	417	0.0966666666666667	0.0933333333333333	-0.0506260730699681	0.103372373120691	*	GO:0043231//intracellular membrane-bounded organelle	NA	NA	NA	gi|15239322|ref|NP_196220.1|//uncharacterized protein [Arabidopsis thaliana]
AT2G03220	1896	12.4766666666667	15.6766666666667	0.32938628395802	0.57792729185702	*	GO:0043231//intracellular membrane-bounded organelle	GO:0031127//alpha-(1,2)-fucosyltransferase activity	GO:0009746//response to hexose;GO:0042546//cell wall biogenesis;GO:0045491//xylan metabolic process;GO:0034285//response to disaccharide;GO:0009250//glucan biosynthetic process	K13681//xyloglucan fucosyltransferase [EC:2.4.1.-]	gi|15227566|ref|NP_178421.1|//galactoside 2-alpha-L-fucosyltransferase [Arabidopsis thaliana]
AT3G10040	2073	1.47666666666667	1.22333333333333	-0.271526635711805	0.213334440845031	*	NA	GO:0001071//nucleic acid binding transcription factor activity	GO:0042743//hydrogen peroxide metabolic process;GO:0009943//adaxial/abaxial axis specification;GO:0006351//transcription, DNA-templated;GO:0009627//systemic acquired resistance;GO:0010073//meristem maintenance;GO:0009799//specification of symmetry;GO:0009933//meristem structural organization	NA	gi|30681119|ref|NP_187615.2|//sequence-specific DNA binding transcription factor [Arabidopsis thaliana]
AT4G11690	1763	1.04666666666667	0.606666666666667	-0.78682610869293	0.315910789932719	*	NA	NA	NA	K17964//leucine-rich PPR motif-containing protein, mitochondrial;K17710//pentatricopeptide repeat domain-containing protein 1	gi|15234269|ref|NP_192906.1|//pentatricopeptide repeat-containing protein [Arabidopsis thaliana]
AT1G63250	2710	2.31666666666667	2.34333333333333	0.0165117114616656	0.115700362710081	*	GO:0043231//intracellular membrane-bounded organelle	GO:0005524//ATP binding;GO:0004386//helicase activity;GO:0032550//purine ribonucleoside binding;GO:0042623//ATPase activity, coupled;GO:0003676//nucleic acid binding	NA	K17679//ATP-dependent RNA helicase MSS116, mitochondrial [EC:3.6.4.13]	gi|702336819|ref|XP_010055614.1|//PREDICTED: probable DEAD-box ATP-dependent RNA helicase 48 [Eucalyptus grandis];gi|15221724|ref|NP_176514.1|//putative DEAD-box ATP-dependent RNA helicase 48 [Arabidopsis thaliana]
AT5G51110	1223	70.22	52.0166666666667	-0.432908044795339	0.739997784976604	*	GO:0009536//plastid	GO:0016836//hydro-lyase activity	GO:0008652//cellular amino acid biosynthetic process;GO:0006007//glucose catabolic process;GO:0006351//transcription, DNA-templated;GO:0009658//chloroplast organization;GO:0042254//ribosome biogenesis;GO:0019684//photosynthesis, light reaction;GO:0009108//coenzyme biosynthetic process;GO:0009668//plastid membrane organization;GO:0006470//protein dephosphorylation	K01724//4a-hydroxytetrahydrobiopterin dehydratase [EC:4.2.1.96]	gi|15241386|ref|NP_199924.1|//transcriptional coactivator/pterin dehydratase [Arabidopsis thaliana];gi|334188307|ref|NP_001190510.1|//transcriptional coactivator/pterin dehydratase [Arabidopsis thaliana]
AT1G23890	1367	11.5266666666667	12.1833333333333	0.0799335371975178	0.238101171193621	*	NA	NA	NA	K11593//eukaryotic translation initiation factor 2C	gi|42571623|ref|NP_973902.1|//NHL domain-containing protein [Arabidopsis thaliana];gi|9369410|gb|AAF87158.1|AC002423_23//T23E23.6 [Arabidopsis thaliana]
AT1G20480	4073	1.11333333333333	0.793333333333333	-0.488886529166109	0.255620621867818	*	GO:0016021//integral component of membrane	GO:0016207//4-coumarate-CoA ligase activity;GO:0016405//CoA-ligase activity	GO:0006725//cellular aromatic compound metabolic process;GO:0009698//phenylpropanoid metabolic process	K10526//OPC-8:0 CoA ligase 1 [EC:6.2.1.-]	gi|15217956|ref|NP_173472.1|//AMP-dependent synthetase and ligase family protein [Arabidopsis thaliana]
AT5G51930	1749	0.06	0.0433333333333333	-0.46948528330122	0.116496386743085	*	GO:0009536//plastid	GO:0016614//oxidoreductase activity, acting on CH-OH group of donors;GO:0000166//nucleotide binding;GO:0016830//carbon-carbon lyase activity	GO:0048437//floral organ development;GO:0044281//small molecule metabolic process	K00108//choline dehydrogenase [EC:1.1.99.1]	gi|15242234|ref|NP_200006.1|//Glucose-methanol-choline (GMC) oxidoreductase family protein [Arabidopsis thaliana]
AT1G61790	1393	45.4633333333333	47.72	0.0698905778133678	0.274226818395769	*	NA	NA	NA	K12669//oligosaccharyltransferase complex subunit gamma	gi|15220609|ref|NP_176372.1|//oligosaccharyltransferase complex/magnesium transporter family protein [Arabidopsis thaliana]
AT2G23820	1252	6.94666666666667	6.42333333333333	-0.112998705982787	0.24163136473129	*	GO:0043231//intracellular membrane-bounded organelle;GO:0044444//cytoplasmic part	GO:0043169//cation binding;GO:0042578//phosphoric ester hydrolase activity	NA	K07023//putative hydrolases of HD superfamily	gi|42570897|ref|NP_973522.1|//Metal-dependent phosphohydrolase [Arabidopsis thaliana]
AT3G57340	1505	30.01	30.9233333333333	0.0432525218101234	0.200937231774511	*	GO:0016020//membrane	GO:0005515//protein binding	GO:0044267//cellular protein metabolic process	K09518//DnaJ homolog subfamily B member 12	gi|15230279|ref|NP_191293.1|//DnaJ/Hsp40 domain-containing protein [Arabidopsis thaliana]
AT4G08910	968	0.1	0.01	-3.32192809488736	0.189135310241714	*	GO:0043231//intracellular membrane-bounded organelle	NA	NA	NA	gi|42566349|ref|NP_192630.2|//uncharacterized protein [Arabidopsis thaliana]
AT3G26742	833	0.0466666666666667	0.01	-2.22239242133645	0.132403023506936	*	NA	NA	NA	NA	gi|186510453|ref|NP_001118707.1|//uncharacterized protein [Arabidopsis thaliana]
AT4G33050	1949	4.09	4.09333333333333	0.00117531170727463	0.103372373120691	*	GO:0043231//intracellular membrane-bounded organelle;GO:0005634//nucleus;GO:0005737//cytoplasm	GO:0005515//protein binding;GO:0005516//calmodulin binding	GO:0000741//karyogamy;GO:0010118//stomatal movement;GO:0002252//immune effector process;GO:0010200//response to chitin;GO:0010197//polar nucleus fusion;GO:0006984//ER-nucleus signaling pathway;GO:0009755//hormone-mediated signaling pathway;GO:0006605//protein targeting;GO:0009605//response to external stimulus;GO:0009683//indoleacetic acid metabolic process;GO:0010243//response to organonitrogen compound;GO:0042743//hydrogen peroxide metabolic process;GO:0009627//systemic acquired resistance;GO:0009696//salicylic acid metabolic process;GO:0009626//plant-type hypersensitive response;GO:0006568//tryptophan metabolic process;GO:0010119//regulation of stomatal movement;GO:0009642//response to light intensity	K06892//feruloyl-CoA ortho-hydroxylase [EC:1.14.11.-]	gi|79610240|ref|NP_974673.2|//calmodulin-binding protein [Arabidopsis thaliana];gi|42573151|ref|NP_974672.1|//calmodulin-binding protein [Arabidopsis thaliana]
AT2G12905	219	0.01	0.38	5.24792751344359	0.372691530304289	*	GO:0043231//intracellular membrane-bounded organelle;GO:0044444//cytoplasmic part	NA	NA	NA	gi|22325647|ref|NP_671841.1|//uncharacterized protein [Arabidopsis thaliana]
AT5G57550	1184	0.0333333333333333	0.0333333333333333	0	0.103372373120691	*	GO:0030312//external encapsulating structure;GO:0005576//extracellular region	GO:0016758//transferase activity, transferring hexosyl groups;GO:0016798//hydrolase activity, acting on glycosyl bonds	GO:0042546//cell wall biogenesis;GO:0044042//glucan metabolic process	K08235//xyloglucan:xyloglucosyl transferase [EC:2.4.1.207]	gi|1244752|gb|AAB18364.1|//xyloglucan endotransglycosylase-related protein, partial [Arabidopsis thaliana]
AT5G43580	681	35.0733333333333	29.3966666666667	-0.254721974429646	0.565530082786499	*	NA	GO:0004866//endopeptidase inhibitor activity	GO:0006950//response to stress	NA	gi|334188174|ref|NP_199171.3|//unusual seine protease inhibitor [Arabidopsis thaliana]
AT2G39705	1468	6.13	6.88	0.166521491011317	0.304600326715951	*	GO:0043231//intracellular membrane-bounded organelle	NA	GO:0006631//fatty acid metabolic process;GO:0032446//protein modification by small protein conjugation;GO:0044767//single-organism developmental process	NA	gi|18405136|ref|NP_565910.1|//protein rotundifolia like 8 [Arabidopsis thaliana]
AT3G50760	1566	4.89	3.54	-0.466085104869236	0.48713209845779	*	GO:0043231//intracellular membrane-bounded organelle	GO:0008194//UDP-glycosyltransferase activity	GO:0044723//single-organism carbohydrate metabolic process;GO:0006950//response to stress;GO:0009725//response to hormone;GO:0051707//response to other organism;GO:0009694//jasmonic acid metabolic process	K13648//alpha-1,4-galacturonosyltransferase [EC:2.4.1.43]	gi|79439859|ref|NP_190645.3|//putative galacturonosyltransferase-like 2 [Arabidopsis thaliana]
AT1G68300	759	184.783333333333	235.613333333333	0.35058654573937	0.704578176481989	*	GO:0044424//intracellular part	NA	GO:0009607//response to biotic stimulus	NA	gi|18408994|ref|NP_564927.1|//Adenine nucleotide alpha hydrolases-like superfamily protein [Arabidopsis thaliana]
AT2G18740	748	39.3833333333333	36.0466666666667	-0.12771936777921	0.390273278511504	*	GO:0043231//intracellular membrane-bounded organelle;GO:0030529//intracellular ribonucleoprotein complex;GO:0044444//cytoplasmic part	NA	GO:0000377//RNA splicing, via transesterification reactions with bulged adenosine as nucleophile;GO:0032446//protein modification by small protein conjugation	K11097//small nuclear ribonucleoprotein E	gi|923522133|ref|XP_013671423.1|//PREDICTED: small nuclear ribonucleoprotein E-like [Brassica napus]
AT3G51710	1782	4.00666666666667	3.85333333333333	-0.0562954982105066	0.154151784478224	*	NA	GO:0005488//binding	GO:0008037//cell recognition	K14962//COMPASS component SWD2;K00276//primary-amine oxidase [EC:1.4.3.21]	gi|15230565|ref|NP_190739.1|//D-mannose binding lectin protein with Apple-like carbohydrate-binding domain [Arabidopsis thaliana]
AT3G58620	2742	5.43666666666667	3.66666666666667	-0.568253258299863	0.557749813107401	*	GO:0005634//nucleus	GO:0005488//binding	GO:0006694//steroid biosynthetic process;GO:0010051//xylem and phloem pattern formation;GO:0006970//response to osmotic stress;GO:0006950//response to stress;GO:0042546//cell wall biogenesis;GO:0051273//beta-glucan metabolic process;GO:0045454//cell redox homeostasis;GO:0019725//cellular homeostasis;GO:0043401//steroid hormone mediated signaling pathway;GO:0040007//growth	K09527//DnaJ homolog subfamily C member 7	gi|42566029|ref|NP_191421.2|//TPR repeat-containing thioredoxin TTL4 [Arabidopsis thaliana]
AT2G47590	1821	61.4033333333333	42.7366666666667	-0.522842589227231	0.775888085942908	*	GO:0043231//intracellular membrane-bounded organelle	GO:0016830//carbon-carbon lyase activity	GO:0046471//phosphatidylglycerol metabolic process;GO:0006090//pyruvate metabolic process;GO:0005982//starch metabolic process;GO:0005984//disaccharide metabolic process;GO:0006259//DNA metabolic process;GO:0016109//tetraterpenoid biosynthetic process	K01669//deoxyribodipyrimidine photo-lyase [EC:4.1.99.3]	gi|15226633|ref|NP_182281.1|//photolyase/blue-light receptor 2 [Arabidopsis thaliana]
AT1G69790	1375	0.983333333333333	1.34333333333333	0.450064884278764	0.26691724118836	*	NA	GO:0004672//protein kinase activity;GO:0032550//purine ribonucleoside binding	GO:0006464//cellular protein modification process	K04733//interleukin-1 receptor-associated kinase 4 [EC:2.7.11.1]	gi|565489127|ref|XP_006302203.1|//hypothetical protein CARUB_v10020215mg [Capsella rubella];gi|12325185|gb|AAG52536.1|AC013289_3//putative protein kinase; 3853-2084 [Arabidopsis thaliana]
AT5G65207	518	106.16	234.623333333333	1.14410622096572	0.895817758950079	Up	NA	NA	NA	NA	gi|22328067|ref|NP_680466.1|//uncharacterized protein [Arabidopsis thaliana]
AT1G10560	2567	0.276666666666667	0.423333333333333	0.613645255425241	0.190727358307722	*	GO:0043234//protein complex	GO:0019787//ubiquitin-like protein transferase activity;GO:0046914//transition metal ion binding	GO:0009845//seed germination;GO:0032446//protein modification by small protein conjugation	K08332//vacuolar protein 8	gi|15218585|ref|NP_172526.1|//U-box domain-containing protein 18 [Arabidopsis thaliana]
AT5G52710	1603	0.01	0.01	0	0.103372373120691	*	NA	GO:0043169//cation binding	NA	NA	gi|334188347|ref|NP_200083.2|//copper transport family protein [Arabidopsis thaliana];gi|8953726|dbj|BAA98089.1|//unnamed protein product [Arabidopsis thaliana]
AT1G68780	2149	0.586666666666667	0.343333333333333	-0.772931091454079	0.236945205858737	*	NA	NA	GO:0048437//floral organ development;GO:0007154//cell communication;GO:0009607//response to biotic stimulus;GO:0009886//post-embryonic morphogenesis	K13420//LRR receptor-like serine/threonine-protein kinase FLS2 [EC:2.7.11.1]	gi|18409119|ref|NP_564942.1|//leucine-rich repeats-ribonuclease inhibitor domain-containing protein [Arabidopsis thaliana]
AT2G15690	2783	7.80666666666667	7.27666666666667	-0.101428945510424	0.237748151839854	*	GO:0043231//intracellular membrane-bounded organelle	NA	NA	K13448//calcium-binding protein CML	gi|18397896|ref|NP_565377.1|//pentatricopeptide repeat-containing protein [Arabidopsis thaliana]
AT4G11060	1139	7.38333333333333	7.06666666666667	-0.0632424339918193	0.185695102029515	*	GO:0043231//intracellular membrane-bounded organelle	GO:0043566//structure-specific DNA binding	GO:0006089//lactate metabolic process;GO:0006259//DNA metabolic process	K03111//single-strand DNA-binding protein	gi|30681642|ref|NP_192844.2|//mitochondrially targeted single-stranded DNA binding protein [Arabidopsis thaliana]
AT1G07640	2964	8.56333333333333	9.52666666666667	0.153799026195	0.320126256333583	*	GO:0043231//intracellular membrane-bounded organelle	GO:0003676//nucleic acid binding;GO:0001071//nucleic acid binding transcription factor activity	GO:0006605//protein targeting;GO:0010243//response to organonitrogen compound;GO:0042743//hydrogen peroxide metabolic process;GO:0009627//systemic acquired resistance;GO:0006351//transcription, DNA-templated;GO:0010675//regulation of cellular carbohydrate metabolic process;GO:0009696//salicylic acid metabolic process;GO:0007389//pattern specification process;GO:0009626//plant-type hypersensitive response;GO:0019758//glycosinolate biosynthetic process;GO:0009755//hormone-mediated signaling pathway	K16222//Dof zinc finger protein DOF5.5	gi|79317183|ref|NP_001030988.1|//DOF transcription factor OBP2 [Arabidopsis thaliana];gi|30680246|ref|NP_563792.3|//DOF transcription factor OBP2 [Arabidopsis thaliana]
AT3G58210	1196	0.0333333333333333	0.01	-1.73696559416621	0.118164576238337	*	GO:0043231//intracellular membrane-bounded organelle	NA	GO:0007127//meiosis I;GO:0007059//chromosome segregation;GO:0051276//chromosome organization	K03260//translation initiation factor 4G;K11838//ubiquitin carboxyl-terminal hydrolase 7 [EC:3.4.19.12]	gi|15230992|ref|NP_191380.1|//TRAF-like family protein [Arabidopsis thaliana]
AT5G67090	2453	2.92333333333333	3.94666666666667	0.433020333184217	0.426343550128748	*	NA	GO:0004175//endopeptidase activity;GO:0005515//protein binding	GO:0044092//negative regulation of molecular function;GO:0019538//protein metabolic process	K08653//membrane-bound transcription factor site-1 protease [EC:3.4.21.112];K13199//plasminogen activator inhibitor 1 RNA-binding protein	gi|18425150|ref|NP_569044.1|//Subtilisin-like serine endopeptidase family protein [Arabidopsis thaliana]
AT2G43220	1993	0.01	0.01	0	0.103372373120691	*	NA	GO:0016668//oxidoreductase activity, acting on a sulfur group of donors, NAD(P) as acceptor	GO:0007165//signal transduction;GO:0044710//single-organism metabolic process	K16219//protein N-terminal methyltransferase [EC:2.1.1.244];K20393//PRA1 family protein 3	gi|15224243|ref|NP_181851.1|//cysteine/histidine-rich C1 domain-containing protein [Arabidopsis thaliana]
AT2G20725	3474	13.6733333333333	13.24	-0.0464618689514781	0.191447240911482	*	GO:0016021//integral component of membrane	GO:0016787//hydrolase activity;GO:0008233//peptidase activity	GO:0006508//proteolysis;GO:0019538//protein metabolic process	K07052//uncharacterized protein	gi|18399457|ref|NP_565483.1|//CAAX amino terminal protease family protein [Arabidopsis thaliana]
AT4G31640	1278	0.133333333333333	0.0333333333333333	-2	0.176419691557992	*	GO:0009526//plastid envelope	GO:0001071//nucleic acid binding transcription factor activity;GO:0003676//nucleic acid binding	GO:0006351//transcription, DNA-templated	NA	gi|15236030|ref|NP_194892.1|//B3 domain-containing protein REM5 [Arabidopsis thaliana]
AT1G32710	405	0.0966666666666667	0.01	-3.27301849440642	0.186539579699311	*	GO:0043231//intracellular membrane-bounded organelle	GO:0015002//heme-copper terminal oxidase activity	NA	K02267//cytochrome c oxidase subunit 6b	gi|15223279|ref|NP_174548.1|//putative cytochrome c oxidase subunit 6b-like [Arabidopsis thaliana]
AT5G09910	1452	0.0366666666666667	0.03	-0.289506617194985	0.111256472021486	*	GO:0044421//extracellular region part;GO:0044429//mitochondrial part;GO:0009536//plastid	GO:0005515//protein binding;GO:0016783//sulfurtransferase activity;GO:0017111//nucleoside-triphosphatase activity;GO:0016298//lipase activity;GO:0051536//iron-sulfur cluster binding;GO:0032550//purine ribonucleoside binding	GO:0007623//circadian rhythm;GO:0045184//establishment of protein localization;GO:0006090//pyruvate metabolic process;GO:0000097//sulfur amino acid biosynthetic process;GO:0035556//intracellular signal transduction;GO:0006351//transcription, DNA-templated;GO:0006753//nucleoside phosphate metabolic process;GO:0048869//cellular developmental process;GO:0006779//porphyrin-containing compound biosynthetic process;GO:0009887//organ morphogenesis;GO:0006732//coenzyme metabolic process;GO:0006544//glycine metabolic process;GO:0006633//fatty acid biosynthetic process;GO:0009694//jasmonic acid metabolic process;GO:0009639//response to red or far red light	K07976//Rab family, other;K07933//Rab-like protein 3	gi|145357836|ref|NP_196553.2|//Ras-related small GTP-binding family protein [Arabidopsis thaliana]
AT5G46100	1541	0.01	0.01	0	0.103372373120691	*	GO:0043231//intracellular membrane-bounded organelle	NA	NA	K17964//leucine-rich PPR motif-containing protein, mitochondrial	gi|15237375|ref|NP_199422.1|//pentatricopeptide repeat-containing protein [Arabidopsis thaliana]
AT2G37940	1816	31.2333333333333	37.03	0.245608002346237	0.566485311626104	*	GO:0043231//intracellular membrane-bounded organelle	GO:0016758//transferase activity, transferring hexosyl groups	GO:0006605//protein targeting;GO:0006665//sphingolipid metabolic process;GO:0010243//response to organonitrogen compound;GO:0009626//plant-type hypersensitive response;GO:0009725//response to hormone	K04714//shingomyelin synthase [EC:2.7.8.27]	gi|18404594|ref|NP_565875.1|//inositol phosphorylceramide synthase 2 [Arabidopsis thaliana]
AT2G41370	2174	17.8566666666667	9.33666666666667	-0.935483312645133	0.818049671899659	*	GO:0043231//intracellular membrane-bounded organelle	GO:0005488//binding	GO:0003006//developmental process involved in reproduction;GO:0002218//activation of innate immune response;GO:0009943//adaxial/abaxial axis specification;GO:0010433//bract morphogenesis	K14508//regulatory protein NPR1	gi|15227330|ref|NP_181668.1|//NPR1 like protein BOP2 [Arabidopsis thaliana]
AT5G47060	1135	14.7	9.72666666666667	-0.595798772526992	0.725904698618379	*	GO:0043231//intracellular membrane-bounded organelle	NA	NA	NA	gi|15238001|ref|NP_199517.1|//uncharacterized protein [Arabidopsis thaliana]
AT2G38890	1169	0.0966666666666667	0.0566666666666667	-0.770518153877233	0.127910679181549	*	GO:0043231//intracellular membrane-bounded organelle	NA	NA	NA	gi|3928077|gb|AAC79603.1|//unknown protein [Arabidopsis thaliana];gi|30687696|ref|NP_181423.2|//uncharacterized protein [Arabidopsis thaliana];gi|334184808|ref|NP_001189706.1|//uncharacterized protein [Arabidopsis thaliana]
AT5G58100	3236	25.41	22	-0.207892851641333	0.492489686297311	*	GO:0043231//intracellular membrane-bounded organelle;GO:0005783//endoplasmic reticulum;GO:0005794//Golgi apparatus;GO:0016021//integral component of membrane;GO:0005739//mitochondrion	NA	GO:0010584//pollen exine formation;GO:0010208//pollen wall assembly	K13985//N-acyl-phosphatidylethanolamine-hydrolysing phospholipase D [EC:3.1.4.54]	gi|42568619|ref|NP_200618.3|//uncharacterized protein [Arabidopsis thaliana]
AT1G52155	1475	5.03	6.38333333333333	0.343751586285636	0.453546806213141	*	GO:0043231//intracellular membrane-bounded organelle	NA	NA	NA	gi|334183245|ref|NP_683420.3|//uncharacterized protein [Arabidopsis thaliana]
AT1G47500	1873	11.9033333333333	11.43	-0.0585402296504314	0.203768308552759	*	GO:0009536//plastid	GO:0003729//mRNA binding	NA	K03231//elongation factor 1-alpha	gi|15220241|ref|NP_175181.1|//RNA-binding protein 47C' [Arabidopsis thaliana]
AT5G13530	5310	14.18	15.2233333333333	0.102426756417682	0.286319461749315	*	GO:0005768//endosome;GO:0005802//trans-Golgi network;GO:0005769//early endosome	GO:0005524//ATP binding;GO:0016301//kinase activity;GO:0019787//ubiquitin-like protein transferase activity;GO:0043621//protein self-association;GO:0004842//ubiquitin-protein transferase activity;GO:0016874//ligase activity;GO:0004674//protein serine/threonine kinase activity;GO:0005515//protein binding;GO:0008270//zinc ion binding	GO:0009738//abscisic acid-activated signaling pathway;GO:0006950//response to stress;GO:0032446//protein modification by small protein conjugation;GO:0016567//protein ubiquitination;GO:0006468//protein phosphorylation;GO:0032940//secretion by cell;GO:0045324//late endosome to vacuole transport;GO:0006402//mRNA catabolic process;GO:0006952//defense response;GO:0048589//developmental growth;GO:0040007//growth;GO:0009788//negative regulation of abscisic acid-activated signaling pathway;GO:0046903//secretion	K16279//E3 ubiquitin-protein ligase KEG [EC:2.7.11.1 2.3.2.27]	gi|186522588|ref|NP_196857.2|//E3 ubiquitin-protein ligase KEG [Arabidopsis thaliana];gi|334187662|ref|NP_001190303.1|//E3 ubiquitin-protein ligase KEG [Arabidopsis thaliana]
AT1G77765	953	1.12	0.896666666666667	-0.320855060222136	0.20707699975081	*	GO:0043231//intracellular membrane-bounded organelle	NA	NA	NA	gi|186496082|ref|NP_001117612.1|//uncharacterized protein [Arabidopsis thaliana];gi|79584286|ref|NP_683504.2|//uncharacterized protein [Arabidopsis thaliana];gi|79321432|ref|NP_001031295.1|//uncharacterized protein [Arabidopsis thaliana];gi|186496086|ref|NP_001117613.1|//uncharacterized protein [Arabidopsis thaliana]
AT3G06470	1600	29.6566666666667	29.04	-0.0303149983456561	0.177305700916466	*	GO:0031224//intrinsic component of membrane	NA	GO:0006694//steroid biosynthetic process;GO:0030148//sphingolipid biosynthetic process	K10249//elongation of very long chain fatty acids protein 4 [EC:2.3.1.199]	gi|15230729|ref|NP_187298.1|//GNS1/SUR4 membrane protein family [Arabidopsis thaliana]
AT5G67470	3328	21.8733333333333	25.0566666666667	0.196021409979134	0.477102195641941	*	GO:0031981//nuclear lumen;GO:0016020//membrane;GO:0015630//microtubule cytoskeleton;GO:0030312//external encapsulating structure;GO:0044444//cytoplasmic part	GO:0008092//cytoskeletal protein binding	GO:0007010//cytoskeleton organization	K19984//exocyst complex component 5;K02184//formin 2	gi|15240762|ref|NP_201548.1|//formin-like protein 6 [Arabidopsis thaliana]
AT2G25760	2959	21.0933333333333	20.5	-0.0411631893588273	0.190983470387906	*	GO:0016020//membrane;GO:0043231//intracellular membrane-bounded organelle	GO:0004672//protein kinase activity;GO:0032550//purine ribonucleoside binding	GO:0006464//cellular protein modification process;GO:0006796//phosphate-containing compound metabolic process	K02218//casein kinase 1 [EC:2.7.11.1];K08959//casein kinase 1, delta [EC:2.7.11.1]	gi|42570917|ref|NP_973532.1|//protein kinase family protein [Arabidopsis thaliana];gi|30682888|ref|NP_180147.2|//protein kinase family protein [Arabidopsis thaliana]
AT3G61830	2322	6.84333333333333	4.94333333333333	-0.469215029653971	0.551568513442423	*	GO:0043231//intracellular membrane-bounded organelle	GO:0005515//protein binding;GO:0001071//nucleic acid binding transcription factor activity;GO:0003676//nucleic acid binding	GO:0006351//transcription, DNA-templated;GO:0009755//hormone-mediated signaling pathway	K14486//auxin response factor	gi|18412151|ref|NP_567119.1|//auxin response factor 18 [Arabidopsis thaliana]
AT4G16660	3119	28.4266666666667	27.1066666666667	-0.0685972229144433	0.259579976188498	*	GO:0031090//organelle membrane;GO:0009536//plastid	GO:0032550//purine ribonucleoside binding	GO:0009814//defense response, incompatible interaction;GO:0033554//cellular response to stress;GO:0030243//cellulose metabolic process;GO:0000302//response to reactive oxygen species;GO:0016192//vesicle-mediated transport;GO:0044267//cellular protein metabolic process;GO:0009642//response to light intensity;GO:0015833//peptide transport	K09486//hypoxia up-regulated 1	gi|18414718|ref|NP_567510.1|//heat shock protein 70 [Arabidopsis thaliana]
AT1G26130	4270	2.56666666666667	2.45	-0.0671141958585372	0.148150455464186	*	GO:0031224//intrinsic component of membrane;GO:0009526//plastid envelope	GO:0046872//metal ion binding;GO:0042625//ATPase coupled ion transmembrane transporter activity;GO:0008324//cation transmembrane transporter activity;GO:0005548//phospholipid transporter activity;GO:0032550//purine ribonucleoside binding	GO:0006869//lipid transport;GO:0006811//ion transport	K01530//phospholipid-translocating ATPase [EC:3.6.3.1]	gi|334182865|ref|NP_001185096.1|//putative phospholipid-transporting ATPase 12 [Arabidopsis thaliana];gi|15222647|ref|NP_173938.1|//putative phospholipid-transporting ATPase 12 [Arabidopsis thaliana]
AT5G20710	2376	4.23333333333333	1.29666666666667	-1.70698643667334	0.743936373452945	*	GO:0005576//extracellular region	GO:0015925//galactosidase activity;GO:0043167//ion binding	GO:0044238//primary metabolic process	K12309//beta-galactosidase [EC:3.2.1.23]	gi|79517234|ref|NP_568399.4|//beta-galactosidase 7 [Arabidopsis thaliana]
AT1G62190	1191	0.0333333333333333	0.01	-1.73696559416621	0.118164576238337	*	GO:0009536//plastid	GO:0016705//oxidoreductase activity, acting on paired donors, with incorporation or reduction of molecular oxygen	GO:0006650//glycerophospholipid metabolic process;GO:0006633//fatty acid biosynthetic process;GO:0009628//response to abiotic stimulus	K20417//palmitoyl-[glycerolipid] 3-(E)-desaturase [EC:1.14.19.43]	gi|15220724|ref|NP_176410.1|//kua-ubiquitin conjugating enzyme hybrid localisation domain-containing protein [Arabidopsis thaliana]
AT2G07708	1310	0.583333333333333	0.27	-1.1113611089477	0.280491181438104	*	GO:0043231//intracellular membrane-bounded organelle	NA	NA	NA	gi|334184175|ref|NP_001189519.1|//uncharacterized protein [Arabidopsis thaliana];gi|13449328|ref|NP_085510.1|//hypothetical protein ArthMp042 [Arabidopsis thaliana]
AT3G25400	939	2.62	3.61	0.462432025349721	0.425775950383476	*	GO:0044424//intracellular part	NA	NA	K16904//dCTP diphosphatase [EC:3.6.1.12]	gi|30687841|ref|NP_189167.2|//uncharacterized protein [Arabidopsis thaliana]
AT3G24982	3939	0.78	0.673333333333333	-0.21215323683161	0.15693440761968	*	NA	GO:0016772//transferase activity, transferring phosphorus-containing groups	GO:0006605//protein targeting;GO:0009626//plant-type hypersensitive response;GO:0042743//hydrogen peroxide metabolic process;GO:0006470//protein dephosphorylation;GO:0009627//systemic acquired resistance;GO:0006351//transcription, DNA-templated;GO:0009755//hormone-mediated signaling pathway	K19613//leucine-rich repeat protein SHOC2;K10406//kinesin family member C2/C3	gi|79416719|ref|NP_566757.2|//receptor like protein 40 [Arabidopsis thaliana]
AT5G13640	2936	35.69	28.3433333333333	-0.332510464208034	0.64568624193593	*	GO:0043231//intracellular membrane-bounded organelle	GO:0008080//N-acetyltransferase activity	GO:0044238//primary metabolic process	K00679//phospholipid:diacylglycerol acyltransferase [EC:2.3.1.158]	gi|15240676|ref|NP_196868.1|//phospholipid:diacylglycerol acyltransferase [Arabidopsis thaliana]
AT1G77010	2118	0.4	0.273333333333333	-0.549338590990435	0.177887144557964	*	NA	NA	NA	K15271//ATP-dependent DNA helicase HFM1/MER3 [EC:3.6.4.12]	gi|15223809|ref|NP_177827.1|//pentatricopeptide repeat-containing protein [Arabidopsis thaliana]
AT4G36120	3226	9.65	9.46333333333333	-0.0281804991522075	0.149680205997176	*	GO:0043231//intracellular membrane-bounded organelle	NA	NA	K10352//myosin heavy chain;K06636//structural maintenance of chromosome 1;K20478//golgin subfamily B member 1	gi|240256178|ref|NP_195335.4|//uncharacterized protein [Arabidopsis thaliana]
AT1G74130	1137	0.0633333333333333	0.09	0.506959988719883	0.121542486917518	*	GO:0043231//intracellular membrane-bounded organelle;GO:0031224//intrinsic component of membrane	GO:0004175//endopeptidase activity	GO:0019538//protein metabolic process	K09650//rhomboid-like protein [EC:3.4.21.105]	gi|42563215|ref|NP_177553.3|//Rhomboid-related intramembrane serine protease family protein [Arabidopsis thaliana]
AT1G15360	1033	0.01	0.01	0	0.103372373120691	*	GO:0043231//intracellular membrane-bounded organelle	GO:0003677//DNA binding;GO:0001071//nucleic acid binding transcription factor activity	GO:0000160//phosphorelay signal transduction system;GO:0006631//fatty acid metabolic process;GO:0006950//response to stress;GO:0006351//transcription, DNA-templated	K13434//pathogenesis-related genes transcriptional activator PTI6	gi|15218134|ref|NP_172988.1|//ethylene-responsive transcription factor WIN1 [Arabidopsis thaliana]
AT5G51100	1121	15.3766666666667	11.0766666666667	-0.473218999373624	0.673104078411828	*	GO:0009295//nucleoid;GO:0009579//thylakoid;GO:0009570//chloroplast stroma;GO:0009507//chloroplast	GO:0016209//antioxidant activity;GO:0004784//superoxide dismutase activity;GO:0043169//cation binding;GO:0046872//metal ion binding;GO:0003824//catalytic activity;GO:0005488//binding	GO:0009657//plastid organization;GO:0019430//removal of superoxide radicals;GO:0009411//response to UV;GO:0009416//response to light stimulus;GO:0006351//transcription, DNA-templated;GO:0072593//reactive oxygen species metabolic process;GO:0044710//single-organism metabolic process;GO:0055114//oxidation-reduction process;GO:0042254//ribosome biogenesis;GO:0034660//ncRNA metabolic process	K04564//superoxide dismutase, Fe-Mn family [EC:1.15.1.1]	gi|15241373|ref|NP_199923.1|//Fe superoxide dismutase 2 [Arabidopsis thaliana]
AT4G08350	3517	24.4066666666667	23.29	-0.0675646333725232	0.253537115485782	*	GO:0043231//intracellular membrane-bounded organelle;GO:0030529//intracellular ribonucleoprotein complex	GO:0005198//structural molecule activity	GO:0006368//transcription elongation from RNA polymerase II promoter	K15172//transcription elongation factor SPT5	gi|334186403|ref|NP_192575.3|//global transcription factor group A2 [Arabidopsis thaliana]
AT1G07170	845	16.3366666666667	17.5866666666667	0.106368417841788	0.309473378187557	*	GO:0005681//spliceosomal complex	NA	GO:0000377//RNA splicing, via transesterification reactions with bulged adenosine as nucleophile	K12834//PHD finger-like domain-containing protein 5A	gi|8954029|gb|AAF82203.1|AC067971_11//Identical to an unknown protein F23F1.8 gi|7486045 from Arabidopsis thaliana BAC F23F1 gb|AC004680. ESTs gb|T41834, gb|AI993963 and gb|AA395004 come from this gene [Arabidopsis thaliana];gi|674935611|emb|CDX97861.1|//BnaC04g40780D [Brassica napus]
AT3G62810	811	24.56	26.6866666666667	0.119808554296203	0.354486806766896	*	NA	NA	NA	K18170//complex III assembly factor LYRM7	gi|18412508|ref|NP_567133.1|//complex 1-LYR domain-containing protein [Arabidopsis thaliana]
AT1G10360	1018	27.9133333333333	23.14	-0.270565552911656	0.572943489215605	*	GO:0044424//intracellular part	GO:0003824//catalytic activity	GO:0014070//response to organic cyclic compound;GO:0006007//glucose catabolic process;GO:0044257//cellular protein catabolic process;GO:0009404//toxin metabolic process	K00799//glutathione S-transferase [EC:2.5.1.18]	gi|15218517|ref|NP_172507.1|//glutathione S-transferase TAU 18 [Arabidopsis thaliana]
AT4G10270	477	0.676666666666667	0.443333333333333	-0.610053481683987	0.228022814740981	*	GO:0043231//intracellular membrane-bounded organelle	NA	GO:0006950//response to stress	NA	gi|15234987|ref|NP_192765.1|//putative wound-responsive protein [Arabidopsis thaliana]
AT2G46494	1089	0.01	0.01	0	0.103372373120691	*	NA	GO:0046914//transition metal ion binding	NA	K19041//E3 ubiquitin-protein ligase RNF38/44 [EC:2.3.2.27]	gi|334184943|ref|NP_001189761.1|//RING/U-box family protein [Arabidopsis thaliana]
AT5G37510	2740	99.09	95.7566666666667	-0.0493665380628675	0.237817371320985	*	NA	NA	NA	K03934//NADH dehydrogenase (ubiquinone) Fe-S protein 1 [EC:1.6.5.3 1.6.99.3]	gi|18421656|ref|NP_568550.1|//NADH-ubiquinone oxidoreductase subunit [Arabidopsis thaliana]
AT4G11310	1375	0.193333333333333	0.0533333333333333	-1.85798099512757	0.200923387878284	*	GO:0030312//external encapsulating structure	GO:0070011//peptidase activity, acting on L-amino acid peptides	GO:0019538//protein metabolic process	K01365//cathepsin L [EC:3.4.22.15]	gi|18413505|ref|NP_567376.1|//putative cysteine proteinase [Arabidopsis thaliana]
AT1G22780	778	95.2633333333333	94.2066666666667	-0.0160918727489598	0.164278594567655	*	GO:0031981//nuclear lumen;GO:0031090//organelle membrane;GO:0005911//cell-cell junction;GO:0030312//external encapsulating structure;GO:0015935//small ribosomal subunit	GO:0005198//structural molecule activity;GO:0003676//nucleic acid binding	GO:0010467//gene expression;GO:0009451//RNA modification	K02964//small subunit ribosomal protein S18e	gi|565461496|ref|XP_006288747.1|//hypothetical protein CARUB_v10002063mg, partial [Capsella rubella]
AT3G05760	889	26.8433333333333	26.1266666666667	-0.0390407604545221	0.196036492510452	*	GO:0043231//intracellular membrane-bounded organelle;GO:0005634//nucleus	GO:0097159//organic cyclic compound binding;GO:0046914//transition metal ion binding;GO:0008270//zinc ion binding;GO:0003676//nucleic acid binding	NA	K12848//U4/U6.U5 tri-snRNP component SNU23	gi|334185107|ref|NP_001189817.1|//C2H2 and C2HC zinc fingers superfamily protein [Arabidopsis thaliana];gi|18397358|ref|NP_566257.1|//C2H2 and C2HC zinc fingers superfamily protein [Arabidopsis thaliana]
AT1G64610	2526	4.19	6.35333333333333	0.600563469489434	0.602790929479193	*	GO:0031234//extrinsic component of cytoplasmic side of plasma membrane;GO:0005834//heterotrimeric G-protein complex;GO:0005737//cytoplasm	GO:0004871//signal transducer activity	GO:0006605//protein targeting;GO:0007165//signal transduction;GO:0009627//systemic acquired resistance;GO:0009696//salicylic acid metabolic process;GO:0000302//response to reactive oxygen species;GO:0000160//phosphorelay signal transduction system;GO:0009626//plant-type hypersensitive response;GO:0006984//ER-nucleus signaling pathway;GO:0009755//hormone-mediated signaling pathway	K20241//WD repeat-containing protein 44	gi|15217686|ref|NP_176642.1|//WD40 domain-containing protein [Arabidopsis thaliana];gi|222424627|dbj|BAH20268.1|//AT1G64610 [Arabidopsis thaliana]
AT2G43800	3277	12.3166666666667	11.5633333333333	-0.091054523747131	0.25503917822632	*	GO:0016020//membrane	GO:0008092//cytoskeletal protein binding	GO:0016043//cellular component organization;GO:0009813//flavonoid biosynthetic process;GO:0009411//response to UV;GO:0034285//response to disaccharide;GO:0009799//specification of symmetry;GO:0009933//meristem structural organization	K19984//exocyst complex component 5;K02184//formin 2	gi|15224360|ref|NP_181908.1|//formin-like protein 2 [Arabidopsis thaliana]
AT5G04180	1140	0.15	0.146666666666667	-0.0324214776923773	0.103372373120691	*	GO:0044424//intracellular part	GO:0016836//hydro-lyase activity;GO:0046914//transition metal ion binding	GO:0010033//response to organic substance;GO:0044237//cellular metabolic process	K01674//carbonic anhydrase [EC:4.2.1.1]	gi|116831455|gb|ABK28680.1|//unknown [Arabidopsis thaliana]
AT1G02305	1408	148.58	160.973333333333	0.115581781646572	0.398572694299084	*	GO:0043231//intracellular membrane-bounded organelle;GO:0005615//extracellular space;GO:0005829//cytosol;GO:0005764//lysosome;GO:0044444//cytoplasmic part	GO:0004175//endopeptidase activity;GO:0004197//cysteine-type endopeptidase activity	GO:0019222//regulation of metabolic process;GO:0051603//proteolysis involved in cellular protein catabolic process;GO:0019538//protein metabolic process;GO:0050790//regulation of catalytic activity	K01363//cathepsin B [EC:3.4.22.1]	gi|18378947|ref|NP_563648.1|//putative cathepsin B-like cysteine protease [Arabidopsis thaliana]
AT3G56570	1791	1.54333333333333	1.26666666666667	-0.285012774929289	0.224887172245757	*	GO:0043231//intracellular membrane-bounded organelle	NA	NA	K05302//N-lysine methyltransferase SETD6 [EC:2.1.1.-]	gi|15228958|ref|NP_191216.1|//SET domain-containing protein [Arabidopsis thaliana]
AT5G60530	1783	0.153333333333333	0.703333333333333	2.19753723265017	0.393471218539746	*	GO:0044424//intracellular part	NA	GO:0030001//metal ion transport	NA	gi|15239360|ref|NP_200861.1|//late embryogenesis abundant protein-like protein [Arabidopsis thaliana]
AT3G04220	3333	0.2	0.536666666666667	1.4240262825061	0.298121383282111	*	GO:0044424//intracellular part;GO:0005622//intracellular	GO:0016462//pyrophosphatase activity;GO:0032550//purine ribonucleoside binding	GO:0007154//cell communication;GO:0006950//response to stress	K19613//leucine-rich repeat protein SHOC2	gi|6721163|gb|AAF26791.1|AC016829_15//putative disease resistance protein [Arabidopsis thaliana];gi|334185068|ref|NP_187072.2|//TIR-NBS-LRR class disease resistance protein [Arabidopsis thaliana]
AT5G58960	1894	32.9833333333333	21.36	-0.626825559526164	0.791448625301105	*	NA	NA	GO:0000226//microtubule cytoskeleton organization;GO:0009630//gravitropism;GO:0003006//developmental process involved in reproduction;GO:0009416//response to light stimulus;GO:0010073//meristem maintenance	K06636//structural maintenance of chromosome 1	gi|30697152|ref|NP_851217.1|//protein GRAVITROPIC IN THE LIGHT [Arabidopsis thaliana]
AT5G01880	1358	7.06333333333333	6.93333333333333	-0.0268000593437152	0.140674751502063	*	GO:0043231//intracellular membrane-bounded organelle	GO:0046872//metal ion binding	NA	K19040//E3 ubiquitin-protein ligase ATL10/75/76/77/78 [EC:2.3.2.27]	gi|15241087|ref|NP_195808.1|//RING-H2 finger protein ATL74 [Arabidopsis thaliana]
AT5G08310	3258	1.03666666666667	0.856666666666667	-0.275146220936725	0.189183763878506	*	NA	NA	NA	K17964//leucine-rich PPR motif-containing protein, mitochondrial	gi|334187522|ref|NP_196448.2|//pentatricopeptide repeat-containing protein [Arabidopsis thaliana]
AT3G22790	5580	2.41	1.75666666666667	-0.456192685313903	0.35134424232356	*	NA	NA	NA	K20478//golgin subfamily B member 1	gi|334185553|ref|NP_188918.2|//protein NETWORKED 1A [Arabidopsis thaliana]
AT5G67590	824	96.0166666666667	95.52	-0.00748201538063097	0.138072099011546	*	GO:0031224//intrinsic component of membrane;GO:0005746//mitochondrial respiratory chain	GO:0050136//NADH dehydrogenase (quinone) activity;GO:0000166//nucleotide binding;GO:0046914//transition metal ion binding;GO:0016723//oxidoreductase activity, oxidizing metal ions, NAD or NADP as acceptor	GO:0043248//proteasome assembly;GO:0006007//glucose catabolic process;GO:0009409//response to cold;GO:0006970//response to osmotic stress;GO:0035966//response to topologically incorrect protein;GO:0006091//generation of precursor metabolites and energy;GO:0019941//modification-dependent protein catabolic process;GO:0044710//single-organism metabolic process;GO:0006996//organelle organization;GO:0043094//cellular metabolic compound salvage;GO:0010038//response to metal ion;GO:0042044//fluid transport	K03937//NADH dehydrogenase (ubiquinone) Fe-S protein 4	gi|15240784|ref|NP_201560.1|//NADH dehydrogenase [ubiquinone] iron-sulfur protein 4 [Arabidopsis thaliana]
AT3G10270	2541	17.25	14.8033333333333	-0.220674291306937	0.472962870670321	*	NA	NA	NA	K02470//DNA gyrase subunit B [EC:5.99.1.3]	gi|334185208|ref|NP_187638.5|//DNA gyrase subunit B [Arabidopsis thaliana]
AT3G25720	849	0.01	0.01	0	0.103372373120691	*	NA	NA	NA	K15115//solute carrier family 25 (mitochondrial folate transporter), member 32;K20168//TBC1 domain family member 15;K00620//glutamate N-acetyltransferase / amino-acid N-acetyltransferase [EC:2.3.1.35 2.3.1.1];K18195//rhamnogalacturonan endolyase [EC:4.2.2.23]	gi|15230870|ref|NP_189200.1|//RNA-directed DNA polymerase (reverse transcriptase)-related family protein [Arabidopsis thaliana]
AT2G37070	1877	0.853333333333333	0.62	-0.460841188891969	0.220277154802448	*	GO:0043231//intracellular membrane-bounded organelle	NA	NA	NA	gi|240254596|ref|NP_181244.4|//uncharacterized protein [Arabidopsis thaliana]
AT2G36355	744	4.14333333333333	7.02333333333333	0.761364017764821	0.677783315336268	*	GO:0043231//intracellular membrane-bounded organelle	NA	GO:0045491//xylan metabolic process	K19748//RAB6-interacting golgin	gi|186505830|ref|NP_001118452.1|//uncharacterized protein [Arabidopsis thaliana];gi|79324441|ref|NP_001031492.1|//uncharacterized protein [Arabidopsis thaliana]
AT4G31880	3396	20.1933333333333	19.89	-0.0218358012404724	0.150912312761304	*	GO:0009536//plastid	NA	GO:0006342//chromatin silencing;GO:0003006//developmental process involved in reproduction;GO:0007059//chromosome segregation;GO:0006310//DNA recombination;GO:0009606//tropism	K11267//sister chromatid cohesion protein PDS5	gi|334187071|ref|NP_001190882.1|//uncharacterized protein [Arabidopsis thaliana];gi|30689185|ref|NP_194916.2|//uncharacterized protein [Arabidopsis thaliana]
AT4G15520	1034	5.84333333333333	7.38	0.336829226022014	0.475503225627821	*	GO:0044424//intracellular part	GO:0008168//methyltransferase activity;GO:0003676//nucleic acid binding	GO:0010467//gene expression;GO:0009062//fatty acid catabolic process;GO:0006625//protein targeting to peroxisome;GO:0009451//RNA modification	K15507//21S rRNA (GM2251-2'-O)-methyltransferase [EC:2.1.1.-]	gi|15234624|ref|NP_193287.1|//tRNA/rRNA methyltransferase (SpoU) family protein [Arabidopsis thaliana]
AT4G39990	1045	54.8433333333333	57.08	0.0576690751968362	0.254540797962178	*	GO:0016020//membrane;GO:0005802//trans-Golgi network;GO:0005769//early endosome	GO:0019899//enzyme binding;GO:0032550//purine ribonucleoside binding	GO:0045184//establishment of protein localization;GO:0035556//intracellular signal transduction;GO:0016192//vesicle-mediated transport	K07904//Ras-related protein Rab-11A	gi|15236099|ref|NP_195709.1|//GTP-binding protein ATGB3 [Arabidopsis thaliana]
AT1G70990	966	6.87	7.48333333333333	0.123370940089253	0.259884541905474	*	GO:0031224//intrinsic component of membrane	NA	GO:0016129//phytosteroid biosynthetic process	NA	gi|30698769|ref|NP_565007.2|//proline-rich family protein [Arabidopsis thaliana]
AT5G42140	3939	5.31333333333333	5.88333333333333	0.147016554168071	0.267055680150622	*	NA	GO:0046914//transition metal ion binding;GO:0017016//Ras GTPase binding;GO:0005543//phospholipid binding	GO:0007154//cell communication	K10615//E3 ubiquitin-protein ligase HERC4 [EC:2.3.2.26]	gi|15238303|ref|NP_199029.1|//Regulator of chromosome condensation (RCC1) family with FYVE zinc finger domain [Arabidopsis thaliana]
AT4G00570	2544	41.5866666666667	40.9766666666667	-0.0213184219380589	0.160326162195088	*	GO:0009536//plastid;GO:0005739//mitochondrion;GO:0009507//chloroplast	GO:0004471//malate dehydrogenase (decarboxylating) (NAD+) activity;GO:0016651//oxidoreductase activity, acting on NAD(P)H;GO:0005524//ATP binding;GO:0042802//identical protein binding;GO:0046914//transition metal ion binding;GO:0016652//oxidoreductase activity, acting on NAD(P)H, NAD(P) as acceptor;GO:0051287//NAD binding;GO:0042803//protein homodimerization activity;GO:0032550//purine ribonucleoside binding;GO:0050897//cobalt ion binding;GO:0016831//carboxy-lyase activity;GO:0008948//oxaloacetate decarboxylase activity;GO:0000166//nucleotide binding;GO:0004470//malic enzyme activity;GO:0008270//zinc ion binding	GO:0043648//dicarboxylic acid metabolic process;GO:0055114//oxidation-reduction process;GO:0006108//malate metabolic process	K00028//malate dehydrogenase (decarboxylating) [EC:1.1.1.39]	gi|30678679|ref|NP_191966.2|//NAD-dependent malic enzyme 2 [Arabidopsis thaliana]
AT1G16030	2570	2.49666666666667	2.47333333333333	-0.0135465318379478	0.110931140460171	*	GO:0016020//membrane;GO:0030312//external encapsulating structure;GO:0009536//plastid	GO:0016628//oxidoreductase activity, acting on the CH-CH group of donors, NAD or NADP as acceptor;GO:0032550//purine ribonucleoside binding	GO:0044267//cellular protein metabolic process;GO:0033554//cellular response to stress;GO:0051707//response to other organism;GO:0009642//response to light intensity;GO:0009408//response to heat;GO:0044710//single-organism metabolic process;GO:0000302//response to reactive oxygen species	K03283//heat shock 70kDa protein 1/8	gi|15219109|ref|NP_173055.1|//heat shock protein 70B [Arabidopsis thaliana]
AT4G14320	690	110.066666666667	114.88	0.0617500347435872	0.2625979455658	*	GO:0015934//large ribosomal subunit	GO:0005198//structural molecule activity	GO:0010467//gene expression	K02929//large subunit ribosomal protein L44e	gi|334186521|ref|NP_001190728.1|//60S ribosomal protein L36a [Arabidopsis thaliana];gi|727531259|ref|XP_010440491.1|//PREDICTED: 60S ribosomal protein L36a-like [Camelina sativa]
AT1G34270	1773	5.15666666666667	4.99666666666667	-0.0454728135011761	0.153431901874464	*	GO:0043231//intracellular membrane-bounded organelle;GO:0005794//Golgi apparatus;GO:0016021//integral component of membrane	GO:0003824//catalytic activity	NA	K18789//xylogalacturonan beta-1,3-xylosyltransferase [EC:2.4.2.41];K03002//DNA-directed RNA polymerase I subunit RPA2 [EC:2.7.7.6];K01228//mannosyl-oligosaccharide glucosidase [EC:3.2.1.106]	gi|18399194|ref|NP_564443.1|//exostosin family protein [Arabidopsis thaliana]
AT4G05090	1538	8.20666666666667	8.4	0.0335929719028216	0.149680205997176	*	GO:0009536//plastid;GO:0009507//chloroplast	GO:0008441//3'(2'),5'-bisphosphate nucleotidase activity;GO:0008252//nucleotidase activity;GO:0016312//inositol bisphosphate phosphatase activity	GO:0006790//sulfur compound metabolic process;GO:0046488//phosphatidylinositol metabolic process;GO:0046854//phosphatidylinositol phosphorylation	K01082//3'(2'), 5'-bisphosphate nucleotidase [EC:3.1.3.7]	gi|15234590|ref|NP_192418.1|//Inositol monophosphatase family protein [Arabidopsis thaliana]
AT5G48880	1694	15.49	17.0733333333333	0.140407608086744	0.358764570700778	*	NA	GO:0016746//transferase activity, transferring acyl groups	NA	K07513//acetyl-CoA acyltransferase 1 [EC:2.3.1.16]	gi|30695564|ref|NP_568704.2|//3-keto-acyl-CoA thiolase 2 [Arabidopsis thaliana]
AT1G69570	1928	12.9333333333333	11.4566666666667	-0.174906800702193	0.379751917379627	*	GO:0043231//intracellular membrane-bounded organelle	GO:0046914//transition metal ion binding;GO:0001071//nucleic acid binding transcription factor activity;GO:0003676//nucleic acid binding	GO:0006351//transcription, DNA-templated	K16222//Dof zinc finger protein DOF5.5	gi|15222364|ref|NP_177116.1|//Dof zinc finger protein DOF1.10 [Arabidopsis thaliana]
AT5G52600	839	0.203333333333333	0.01	-4.34577483684173	0.270482044466595	*	GO:0043231//intracellular membrane-bounded organelle	GO:0001071//nucleic acid binding transcription factor activity;GO:0003676//nucleic acid binding	NA	K09422//myb proto-oncogene protein, plant	gi|22327794|ref|NP_680426.1|//transcription factor MYB82 [Arabidopsis thaliana]
AT2G15780	1106	0.0633333333333333	0.0366666666666667	-0.788495894806288	0.121805520945815	*	NA	NA	NA	NA	gi|18397934|ref|NP_565380.1|//Cupredoxin superfamily protein [Arabidopsis thaliana]
AT2G14920	1002	0.01	0.01	0	0.103372373120691	*	NA	GO:0008146//sulfotransferase activity	GO:0016128//phytosteroid metabolic process;GO:0009755//hormone-mediated signaling pathway	K01016//estrone sulfotransferase [EC:2.8.2.4]	gi|15226028|ref|NP_179098.1|//sulfotransferase 4A [Arabidopsis thaliana]
AT5G54640	859	20.0366666666667	20.46	0.0301636257448664	0.169608494614724	*	GO:0031981//nuclear lumen;GO:0000785//chromatin	GO:0046983//protein dimerization activity;GO:0003676//nucleic acid binding	GO:0034728//nucleosome organization;GO:0009292//genetic transfer;GO:0006950//response to stress;GO:0051707//response to other organism	K11251//histone H2A	gi|565435290|ref|XP_006281244.1|//hypothetical protein CARUB_v10027287mg, partial [Capsella rubella]
AT3G27025	1739	0.676666666666667	0.353333333333333	-0.937415462621977	0.275002076584434	*	GO:0043231//intracellular membrane-bounded organelle	NA	NA	NA	gi|9279626|dbj|BAB01084.1|//unnamed protein product [Arabidopsis thaliana];gi|334185648|ref|NP_850639.2|//uncharacterized protein [Arabidopsis thaliana]
AT5G27690	1438	2.16	2.53333333333333	0.230005605446323	0.244261705014259	*	NA	GO:0043169//cation binding	GO:0006812//cation transport	K07213//copper chaperone	gi|15241025|ref|NP_198121.1|//heavy metal transport/detoxification domain-containing protein [Arabidopsis thaliana]
AT2G19660	2138	0.733333333333333	0.843333333333333	0.201633861169651	0.156436027355539	*	GO:0005911//cell-cell junction	GO:0016668//oxidoreductase activity, acting on a sulfur group of donors, NAD(P) as acceptor	GO:0007165//signal transduction;GO:0016129//phytosteroid biosynthetic process;GO:0048764//trichoblast maturation	K16219//protein N-terminal methyltransferase [EC:2.1.1.244];K20393//PRA1 family protein 3	gi|15227266|ref|NP_179556.1|//cysteine/histidine-rich C1 domain-containing protein [Arabidopsis thaliana]
AT5G65720	1910	73.7766666666667	65.9266666666667	-0.162302468750184	0.462988343439378	*	GO:0009536//plastid;GO:0005739//mitochondrion;GO:0009507//chloroplast	GO:0016769//transferase activity, transferring nitrogenous groups;GO:0005524//ATP binding;GO:0046914//transition metal ion binding;GO:0032550//purine ribonucleoside binding;GO:0031071//cysteine desulfurase activity;GO:0043168//anion binding;GO:0005515//protein binding;GO:0008483//transaminase activity;GO:0008270//zinc ion binding;GO:0016783//sulfurtransferase activity;GO:0030170//pyridoxal phosphate binding	GO:0009058//biosynthetic process;GO:0044571//[2Fe-2S] cluster assembly;GO:0000096//sulfur amino acid metabolic process	K04487//cysteine desulfurase [EC:2.8.1.7]	gi|15239125|ref|NP_201373.1|//cysteine desulfurase [Arabidopsis thaliana]
AT4G10860	843	0.606666666666667	0.516666666666667	-0.231670234924459	0.149527923138688	*	GO:0043231//intracellular membrane-bounded organelle	NA	NA	NA	gi|15236948|ref|NP_192824.1|//uncharacterized protein [Arabidopsis thaliana]
AT3G27473	1968	0.0833333333333333	0.22	1.40053792958373	0.197427804081181	*	NA	GO:0046914//transition metal ion binding;GO:0016668//oxidoreductase activity, acting on a sulfur group of donors, NAD(P) as acceptor	GO:0007165//signal transduction;GO:0044710//single-organism metabolic process	K16219//protein N-terminal methyltransferase [EC:2.1.1.244];K20393//PRA1 family protein 3	gi|727498861|ref|XP_010425520.1|//PREDICTED: uncharacterized protein LOC104710585 [Camelina sativa];gi|15229491|ref|NP_189384.1|//cysteine/histidine-rich C1 domain-containing protein [Arabidopsis thaliana];gi|15230718|ref|NP_190139.1|//cysteine/histidine-rich C1 domain-containing protein [Arabidopsis thaliana]
AT1G03240	547	0.323333333333333	0.13	-1.31451062332488	0.224859484453305	*	NA	NA	NA	NA	gi|15218758|ref|NP_171823.1|//uncharacterized protein [Arabidopsis thaliana]
AT2G48140	929	17.0133333333333	14.36	-0.244610079220662	0.497653459589667	*	GO:0031224//intrinsic component of membrane	GO:0005488//binding	GO:0009553//embryo sac development;GO:0030001//metal ion transport	NA	gi|18407536|ref|NP_566127.1|//protein EMBRYO SAC DEVELOPMENT ARREST 4 [Arabidopsis thaliana]
AT4G15000	866	192.386666666667	173.676666666667	-0.147604874735112	0.457845335991361	*	GO:0043231//intracellular membrane-bounded organelle;GO:0015934//large ribosomal subunit	GO:0005198//structural molecule activity	GO:0022613//ribonucleoprotein complex biogenesis;GO:0010467//gene expression;GO:0009451//RNA modification	K02901//large subunit ribosomal protein L27e	gi|145333113|ref|NP_001078392.1|//60S ribosomal protein L27-3 [Arabidopsis thaliana];gi|15233637|ref|NP_193236.1|//60S ribosomal protein L27-3 [Arabidopsis thaliana]
AT1G05820	2809	3.21	2.09333333333333	-0.616771238951832	0.474222665226901	*	GO:0031224//intrinsic component of membrane;GO:0005765//lysosomal membrane;GO:0071458//integral component of cytoplasmic side of endoplasmic reticulum membrane;GO:0071556//integral component of lumenal side of endoplasmic reticulum membrane;GO:0005886//plasma membrane;GO:0030660//Golgi-associated vesicle membrane	GO:0004175//endopeptidase activity;GO:0042500//aspartic endopeptidase activity, intramembrane cleaving	GO:0019538//protein metabolic process;GO:0033619//membrane protein proteolysis;GO:0006465//signal peptide processing	K09597//signal peptide peptidase-like 2B [EC:3.4.23.-]	gi|186478174|ref|NP_172073.2|//signal peptide peptidase-like 5 [Arabidopsis thaliana]
AT4G26440	1708	0.0433333333333333	0.0633333333333333	0.547487795302493	0.116544840379877	*	GO:0043231//intracellular membrane-bounded organelle	GO:0003677//DNA binding;GO:0001071//nucleic acid binding transcription factor activity	GO:0009856//pollination;GO:0006950//response to stress;GO:0006351//transcription, DNA-templated	K18835//WRKY transcription factor 2	gi|15236195|ref|NP_194374.1|//putative WRKY transcription factor 34 [Arabidopsis thaliana]
AT5G13000	6346	23.97	20.28	-0.241172256645793	0.527646260763629	*	GO:0016020//membrane;GO:0043234//protein complex	GO:0035251//UDP-glucosyltransferase activity	GO:0006342//chromatin silencing;GO:0009555//pollen development;GO:0006074//(1->3)-beta-D-glucan metabolic process;GO:0007154//cell communication;GO:0034968//histone lysine methylation;GO:0030422//production of siRNA involved in RNA interference;GO:0007010//cytoskeleton organization;GO:0035195//gene silencing by miRNA;GO:0052386//cell wall thickening;GO:0045087//innate immune response	K11000//callose synthase [EC:2.4.1.-]	gi|334187647|ref|NP_001154712.2|//callose synthase 3 [Arabidopsis thaliana];gi|334187645|ref|NP_196804.6|//callose synthase 3 [Arabidopsis thaliana]
AT5G20610	3862	12.6066666666667	13.3666666666667	0.0844528733925213	0.246545947891575	*	GO:0043231//intracellular membrane-bounded organelle	NA	NA	NA	gi|15242025|ref|NP_197561.1|//uncharacterized protein [Arabidopsis thaliana]
AT4G16400	1225	30.5066666666667	24.3466666666667	-0.325400286794167	0.635476368469142	*	GO:0009536//plastid	NA	NA	NA	gi|186511904|ref|NP_193373.3|//uncharacterized protein [Arabidopsis thaliana]
ATCG01240	468	0.883333333333333	0.756666666666667	-0.223300062159647	0.165718359775175	*	GO:0000314//organellar small ribosomal subunit;GO:0009536//plastid	GO:0003723//RNA binding;GO:0005198//structural molecule activity	GO:0010467//gene expression	K02992//small subunit ribosomal protein S7	gi|757609152|ref|WP_042854974.1|//30S ribosomal protein S7 [Staphylococcus aureus]
AT1G60690	1283	6.17	4.26	-0.53441705892358	0.564976326937453	*	GO:0016020//membrane;GO:0009526//plastid envelope	GO:0003824//catalytic activity	GO:0006007//glucose catabolic process;GO:0006970//response to osmotic stress;GO:0009813//flavonoid biosynthetic process;GO:0010038//response to metal ion	K05275//pyridoxine 4-dehydrogenase [EC:1.1.1.65];K09338//homeobox-leucine zipper protein	gi|15219786|ref|NP_176268.1|//probable aldo-keto reductase 3 [Arabidopsis thaliana]
AT2G35520	707	17.5	15.0433333333333	-0.21823064422836	0.473357421712767	*	GO:0031224//intrinsic component of membrane;GO:0008250//oligosaccharyltransferase complex;GO:0016021//integral component of membrane;GO:0005789//endoplasmic reticulum membrane	GO:0004579//dolichyl-diphosphooligosaccharide-protein glycotransferase activity;GO:0004576//oligosaccharyl transferase activity	GO:0006486//protein glycosylation;GO:0012501//programmed cell death	K12668//oligosaccharyltransferase complex subunit epsilon	gi|18403864|ref|NP_565807.1|//Defender against cell death 2 [Arabidopsis thaliana];gi|30686440|ref|NP_850247.1|//Defender against cell death 2 [Arabidopsis thaliana]
AT1G58210	1242	5.29666666666667	5.37333333333333	0.0207326191794485	0.128007586455132	*	GO:0016020//membrane	NA	GO:0009664//plant-type cell wall organization;GO:0003006//developmental process involved in reproduction;GO:0000904//cell morphogenesis involved in differentiation	NA	gi|75158673|sp|Q8RWD7.1|EMB74_ARATH//RecName: Full=Protein EMBRYO DEFECTIVE 1674
AT5G44390	1985	1.58	0.486666666666667	-1.69891869001824	0.531536395603179	*	GO:0044424//intracellular part;GO:0030312//external encapsulating structure;GO:0005911//cell-cell junction	GO:0016616//oxidoreductase activity, acting on the CH-OH group of donors, NAD or NADP as acceptor;GO:0000166//nucleotide binding	GO:0010035//response to inorganic substance;GO:0046942//carboxylic acid transport;GO:0006950//response to stress;GO:0044710//single-organism metabolic process;GO:0015698//inorganic anion transport	NA	gi|15241478|ref|NP_199252.1|//FAD-binding Berberine family protein [Arabidopsis thaliana]
AT1G58007	1049	2.06333333333333	2.67333333333333	0.373662827240656	0.328294155107013	*	GO:0016021//integral component of membrane;GO:0005739//mitochondrion	NA	NA	NA	gi|116830701|gb|ABK28308.1|//unknown [Arabidopsis thaliana]
AT1G29900	4007	41.0866666666667	40.55	-0.0189683759428182	0.159080211534734	*	GO:0043234//protein complex;GO:0009532//plastid stroma	GO:0043169//cation binding;GO:0016884//carbon-nitrogen ligase activity, with glutamine as amido-N-donor;GO:0032550//purine ribonucleoside binding	GO:0006525//arginine metabolic process;GO:0006006//glucose metabolic process;GO:0009267//cellular response to starvation;GO:0016458//gene silencing;GO:0051603//proteolysis involved in cellular protein catabolic process;GO:0034968//histone lysine methylation	K01955//carbamoyl-phosphate synthase large subunit [EC:6.3.5.5]	gi|18397283|ref|NP_564338.1|//carbamoyl phosphate synthetase B [Arabidopsis thaliana]
AT1G33320	1166	1.22666666666667	1.26333333333333	0.0424920821140789	0.120767228728853	*	GO:0009532//plastid stroma	GO:0016765//transferase activity, transferring alkyl or aryl (other than methyl) groups;GO:0043168//anion binding	GO:0000097//sulfur amino acid biosynthetic process	K01739//cystathionine gamma-synthase [EC:2.5.1.48]	gi|15217498|ref|NP_174600.1|//Pyridoxal phosphate (PLP)-dependent transferases superfamily protein [Arabidopsis thaliana];gi|12322374|gb|AAG51206.1|AC051630_3//cystathionine gamma-synthase, putative; 4884-7220 [Arabidopsis thaliana]
AT4G00650	2121	3.56333333333333	3.15	-0.177875618612056	0.244593958523687	*	NA	NA	NA	K12619//5'-3' exoribonuclease 2 [EC:3.1.13.-]	gi|374110564|sp|P0DH90.1|FRIGI_ARATH//RecName: Full=Protein FRIGIDA
AT3G61640	862	17.2133333333333	12.78	-0.42963866363904	0.662001273638453	*	GO:0031224//intrinsic component of membrane	NA	GO:0009605//response to external stimulus;GO:0009683//indoleacetic acid metabolic process;GO:0006568//tryptophan metabolic process	NA	gi|15233171|ref|NP_191723.1|//arabinogalactan protein 20 [Arabidopsis thaliana]
AT5G02210	486	0.293333333333333	0.01	-4.87446911791614	0.326535980286292	*	NA	NA	NA	K17782//mitochondrial intermembrane space import and assembly protein 40	gi|15241716|ref|NP_195841.1|//GCK domain-containing protein [Arabidopsis thaliana]
AT5G11800	2318	12.97	14.2266666666667	0.133419195851569	0.330280754215466	*	GO:0031224//intrinsic component of membrane	GO:0005451//monovalent cation:proton antiporter activity;GO:0046873//metal ion transmembrane transporter activity	GO:0044763//single-organism cellular process;GO:0030001//metal ion transport	NA	gi|42567794|ref|NP_196741.2|//K(+) efflux antiporter 6 [Arabidopsis thaliana]
AT5G13800	2103	17.6966666666667	30.1133333333333	0.766924772313785	0.818997978791151	*	GO:0009536//plastid	GO:0052689//carboxylic ester hydrolase activity;GO:0005488//binding	GO:0006787//porphyrin-containing compound catabolic process	NA	gi|15240707|ref|NP_196884.1|//pheophytinase [Arabidopsis thaliana]
AT1G72630	994	19.28	23.81	0.304462569040372	0.592380319517125	*	NA	NA	GO:0009416//response to light stimulus	NA	gi|297839121|ref|XP_002887442.1|//hypothetical protein ARALYDRAFT_339481 [Arabidopsis lyrata subsp. lyrata]
AT3G08010	1298	33.0066666666667	31.4666666666667	-0.0689330897129572	0.264418417919539	*	GO:0009536//plastid;GO:0009507//chloroplast	GO:0003723//RNA binding;GO:0003676//nucleic acid binding	GO:0008652//cellular amino acid biosynthetic process;GO:0009416//response to light stimulus;GO:0006468//protein phosphorylation;GO:0006351//transcription, DNA-templated;GO:0009658//chloroplast organization;GO:0042254//ribosome biogenesis;GO:0019684//photosynthesis, light reaction;GO:0009668//plastid membrane organization;GO:0006470//protein dephosphorylation;GO:0006412//translation;GO:0009451//RNA modification;GO:0019758//glycosinolate biosynthetic process;GO:0015992//proton transport;GO:0009704//de-etiolation	NA	gi|18398129|ref|NP_566327.1|//protein ATAB2 [Arabidopsis thaliana]
AT3G15740	785	0.216666666666667	0.173333333333333	-0.321928094887362	0.126463992025916	*	NA	GO:0046914//transition metal ion binding	GO:0048229//gametophyte development	K11982//E3 ubiquitin-protein ligase RNF115/126 [EC:2.3.2.27]	gi|15232672|ref|NP_188195.1|//RING/U-box domain-containing protein [Arabidopsis thaliana]
AT2G20060	1413	16.12	15.84	-0.0252794084483578	0.15983470387906	*	GO:0043231//intracellular membrane-bounded organelle;GO:0044391//ribosomal subunit	GO:0005198//structural molecule activity	GO:0006351//transcription, DNA-templated	K02926//large subunit ribosomal protein L4	gi|18399235|ref|NP_565463.1|//large subunit ribosomal protein L4 [Arabidopsis thaliana]
AT4G09460	1042	21.7866666666667	21.04	-0.0503107781322249	0.211022510175264	*	GO:0043231//intracellular membrane-bounded organelle	GO:0001071//nucleic acid binding transcription factor activity;GO:0003676//nucleic acid binding	GO:0014070//response to organic cyclic compound;GO:0006970//response to osmotic stress;GO:0009409//response to cold;GO:0009725//response to hormone;GO:0006351//transcription, DNA-templated	K09422//myb proto-oncogene protein, plant	gi|15233894|ref|NP_192684.1|//transcription repressor MYB6 [Arabidopsis thaliana]
AT5G62930	1067	30.99	29.5833333333333	-0.0670181361406029	0.261677326466761	*	GO:0044444//cytoplasmic part	GO:0016787//hydrolase activity	GO:0044238//primary metabolic process	NA	gi|15242002|ref|NP_201098.1|//GDSL esterase/lipase [Arabidopsis thaliana]
AT1G09780	1966	88.2466666666667	102.223333333333	0.212110851373189	0.547539939640612	*	GO:0044424//intracellular part	GO:0046914//transition metal ion binding;GO:0016868//intramolecular transferase activity, phosphotransferases	GO:0006006//glucose metabolic process	K15633//2,3-bisphosphoglycerate-independent phosphoglycerate mutase [EC:5.4.2.12]	gi|18391066|ref|NP_563852.1|//2,3-bisphosphoglycerate-independent phosphoglycerate mutase 1 [Arabidopsis thaliana]
AT5G43070	994	9.19666666666667	9.51333333333333	0.0488398781224905	0.179652241326799	*	GO:0031965//nuclear membrane;GO:0044444//cytoplasmic part	GO:0005488//binding	GO:0048528//post-embryonic root development;GO:0051169//nuclear transport;GO:0000087//mitotic M phase	K14319//Ran GTPase-activating protein 1	gi|15239170|ref|NP_199121.1|//WPP domain-containing protein 1 [Arabidopsis thaliana]
AT1G29435	498	0.01	0.01	0	0.103372373120691	*	NA	NA	NA	NA	NA
AT2G16595	1291	6.26666666666667	7.79333333333333	0.314542267966657	0.463348284741258	*	GO:0016021//integral component of membrane;GO:0009536//plastid;GO:0005789//endoplasmic reticulum membrane;GO:0009507//chloroplast	NA	NA	K13249//translocon-associated protein subunit alpha	gi|79557255|ref|NP_179250.2|//translocon-associated protein (TRAP), alpha subunit [Arabidopsis thaliana]
AT5G51451	549	0.0533333333333333	0.386666666666667	2.85798099512757	0.316886784616663	*	GO:0043231//intracellular membrane-bounded organelle;GO:0044421//extracellular region part	GO:0005102//receptor binding	GO:0048528//post-embryonic root development;GO:0008283//cell proliferation;GO:0048869//cellular developmental process	NA	gi|186531228|ref|NP_001119414.1|//root meristem growth factor 5 [Arabidopsis thaliana]
AT1G15350	1120	35.2266666666667	36.86	0.0653881051050416	0.266141982999695	*	GO:0009536//plastid	NA	NA	NA	gi|18394231|ref|NP_563972.1|//uncharacterized protein [Arabidopsis thaliana]
AT1G50030	6944	16.1733333333333	16.44	0.0235932492823286	0.1493756402802	*	GO:0043231//intracellular membrane-bounded organelle;GO:0005634//nucleus;GO:0005886//plasma membrane;GO:0005737//cytoplasm	GO:0052742//phosphatidylinositol kinase activity;GO:0001067//regulatory region nucleic acid binding;GO:0005524//ATP binding;GO:0043621//protein self-association;GO:0032550//purine ribonucleoside binding;GO:0044877//macromolecular complex binding;GO:0004674//protein serine/threonine kinase activity;GO:0016303//1-phosphatidylinositol-3-kinase activity;GO:0005515//protein binding	GO:0007059//chromosome segregation;GO:0003006//developmental process involved in reproduction;GO:0009404//toxin metabolic process;GO:0016049//cell growth;GO:0007015//actin filament organization;GO:0009791//post-embryonic development;GO:0006914//autophagy;GO:0006796//phosphate-containing compound metabolic process;GO:0000904//cell morphogenesis involved in differentiation;GO:0048764//trichoblast maturation;GO:0007127//meiosis I;GO:0022610//biological adhesion;GO:0006281//DNA repair;GO:0006468//protein phosphorylation;GO:0051276//chromosome organization;GO:0006351//transcription, DNA-templated;GO:0006364//rRNA processing;GO:0044702//single organism reproductive process;GO:0009790//embryo development;GO:0045229//external encapsulating structure organization;GO:0009303//rRNA transcription;GO:0009793//embryo development ending in seed dormancy	K07203//serine/threonine-protein kinase mTOR [EC:2.7.11.1]	gi|22330143|ref|NP_175425.2|//serine/threonine-protein kinase TOR [Arabidopsis thaliana];gi|186489926|ref|NP_001117459.1|//serine/threonine-protein kinase TOR [Arabidopsis thaliana]
AT1G06515	676	10.8733333333333	13.2133333333333	0.281200180474604	0.510182185674336	*	GO:0043231//intracellular membrane-bounded organelle	NA	NA	NA	gi|685370608|ref|XP_009119055.1|//PREDICTED: uncharacterized protein LOC103844034 isoform X1 [Brassica rapa];gi|145323760|ref|NP_001077469.1|//uncharacterized protein [Arabidopsis thaliana]
AT2G20510	3578	0.376666666666667	0.636666666666667	0.757249865620561	0.245424592297256	*	GO:0005744//mitochondrial inner membrane presequence translocase complex;GO:0005743//mitochondrial inner membrane	GO:0015462//protein-transmembrane transporting ATPase activity;GO:0008320//protein transmembrane transporter activity;GO:0042626//ATPase activity, coupled to transmembrane movement of substances;GO:0051087//chaperone binding	GO:0006605//protein targeting;GO:0030150//protein import into mitochondrial matrix	K17804//mitochondrial import inner membrane translocase subunit TIM44	gi|18399377|ref|NP_565473.1|//translocase inner membrane subunit 44-1 [Arabidopsis thaliana];gi|122180249|sp|Q1PF33.1|TI441_ARATH//RecName: Full=Mitochondrial import inner membrane translocase subunit TIM44-1; Flags: Precursor
AT3G62250	992	197.696666666667	193.35	-0.0320737817905024	0.192132513774677	*	GO:0043231//intracellular membrane-bounded organelle;GO:0015935//small ribosomal subunit	GO:0005198//structural molecule activity	GO:0010467//gene expression;GO:0016567//protein ubiquitination;GO:0019941//modification-dependent protein catabolic process	K02977//small subunit ribosomal protein S27Ae	gi|15228715|ref|NP_191784.1|//ubiquitin-40S ribosomal protein S27a-3 [Arabidopsis thaliana]
AT1G32520	983	11.4266666666667	5.66666666666667	-1.01183236308744	0.799934933687737	*	GO:0009536//plastid	GO:0046914//transition metal ion binding	NA	NA	gi|79356329|ref|NP_174530.2|//uncharacterized protein [Arabidopsis thaliana]
AT4G24440	715	32.88	34.9966666666667	0.0900072169670544	0.308552759088518	*	GO:0005667//transcription factor complex	GO:0008135//translation factor activity, RNA binding	GO:0006412//translation;GO:0008380//RNA splicing;GO:0006366//transcription from RNA polymerase II promoter	K03123//transcription initiation factor TFIIA small subunit	gi|674876025|emb|CDY56576.1|//BnaC01g41540D [Brassica napus]
AT1G66930	2183	0.323333333333333	0.293333333333333	-0.140481223549831	0.119874297422267	*	GO:0016020//membrane;GO:0016021//integral component of membrane	GO:0004674//protein serine/threonine kinase activity;GO:0005524//ATP binding;GO:0004672//protein kinase activity;GO:0032550//purine ribonucleoside binding	GO:0006464//cellular protein modification process;GO:0006468//protein phosphorylation	K04733//interleukin-1 receptor-associated kinase 4 [EC:2.7.11.1];K04730//interleukin-1 receptor-associated kinase 1 [EC:2.7.11.1]	gi|12320928|gb|AAG50593.1|AC083891_7//receptor serine/threonine kinase PR5K, putative [Arabidopsis thaliana];gi|15219785|ref|NP_176865.1|//protein kinase family protein [Arabidopsis thaliana]
AT2G15240	1495	17.39	19.1133333333333	0.13632147121278	0.365638065177063	*	GO:0043231//intracellular membrane-bounded organelle	NA	NA	NA	gi|18397766|ref|NP_565370.1|//UNC-50 family protein [Arabidopsis thaliana]
AT3G47650	908	39.26	21.7	-0.855365130134329	0.842587977960517	*	GO:0009536//plastid	GO:0005515//protein binding	GO:0042254//ribosome biogenesis;GO:0006090//pyruvate metabolic process;GO:0006007//glucose catabolic process;GO:0009767//photosynthetic electron transport chain;GO:0006996//organelle organization	NA	gi|15228208|ref|NP_190349.1|//DnaJ/Hsp40 cysteine-rich domain-containing protein [Arabidopsis thaliana]
AT1G03540	1929	0.833333333333333	0.886666666666667	0.0894981508391026	0.127412298917407	*	NA	NA	NA	K15271//ATP-dependent DNA helicase HFM1/MER3 [EC:3.6.4.12]	gi|15218851|ref|NP_171853.1|//pentatricopeptide repeat-containing protein [Arabidopsis thaliana]
AT5G14515	1169	1.02333333333333	3.67666666666667	1.8451222302212	0.728237395132486	*	NA	NA	GO:0042546//cell wall biogenesis;GO:0045491//xylan metabolic process;GO:0009933//meristem structural organization;GO:0010087//phloem or xylem histogenesis	K08332//vacuolar protein 8	gi|48958505|gb|AAT47805.1|//At5g14510 [Arabidopsis thaliana]
AT3G01760	1453	0.01	0.01	0	0.103372373120691	*	GO:0031224//intrinsic component of membrane	GO:0046943//carboxylic acid transmembrane transporter activity	GO:0046942//carboxylic acid transport	K14209//solute carrier family 36 (proton-coupled amino acid transporter);K15015//solute carrier family 32 (vesicular inhibitory amino acid transporter)	gi|334185019|ref|NP_186825.2|//Lysine histidine transporter-like 4 [Arabidopsis thaliana]
AT1G76310	2094	12.17	12.49	0.0374443088942289	0.172328820223164	*	GO:0043231//intracellular membrane-bounded organelle	GO:0019887//protein kinase regulator activity;GO:0019900//kinase binding	GO:0035194//posttranscriptional gene silencing by RNA;GO:0006342//chromatin silencing;GO:0006305//DNA alkylation;GO:0010374//stomatal complex development;GO:0006260//DNA replication;GO:0051726//regulation of cell cycle;GO:0034968//histone lysine methylation	K05868//cyclin B	gi|22330658|ref|NP_177758.2|//cyclin-B2-4 [Arabidopsis thaliana];gi|6573715|gb|AAF17635.1|AC009978_11//T23E18.24 [Arabidopsis thaliana]
AT2G19910	3326	0.716666666666667	0.316666666666667	-1.17833724125851	0.319039510479829	*	GO:0009536//plastid	GO:0034062//RNA polymerase activity	GO:0010608//posttranscriptional regulation of gene expression	K11699//RNA-dependent RNA polymerase [EC:2.7.7.48]	gi|42569164|ref|NP_179581.2|//probable RNA-dependent RNA polymerase 3 [Arabidopsis thaliana]
AT3G28970	1298	13.8166666666667	11.2866666666667	-0.291790128487471	0.526054212697622	*	GO:0043231//intracellular membrane-bounded organelle;GO:0005634//nucleus;GO:0000151//ubiquitin ligase complex	GO:0097602//cullin family protein binding;GO:0032182//ubiquitin-like protein binding;GO:0031624//ubiquitin conjugating enzyme binding	GO:0045116//protein neddylation;GO:0009734//auxin-activated signaling pathway;GO:0009755//hormone-mediated signaling pathway;GO:0051443//positive regulation of ubiquitin-protein transferase activity	K17822//DCN1-like protein 1/2	gi|15228555|ref|NP_189539.1|//protein ANTIAUXIN-RESISTANT 3 [Arabidopsis thaliana]
AT2G40390	1726	0.95	1.03	0.116644918852271	0.140342497992635	*	GO:0009536//plastid	NA	NA	NA	gi|30688255|ref|NP_181570.2|//uncharacterized protein [Arabidopsis thaliana]
AT5G13810	1770	59.3833333333333	64.75	0.124822115161773	0.387269153030429	*	NA	GO:0015036//disulfide oxidoreductase activity	GO:0019725//cellular homeostasis	K17479//glutaredoxin domain-containing cysteine-rich protein 1	gi|15240723|ref|NP_196885.1|//Glutaredoxin family protein [Arabidopsis thaliana]
AT3G54800	2620	0.01	0.01	0	0.103372373120691	*	NA	GO:0005543//phospholipid binding	GO:0007154//cell communication	NA	gi|30694123|ref|NP_191040.2|//Pleckstrin homology (PH) and lipid-binding START domain-containing protein [Arabidopsis thaliana]
AT1G64385	1606	13.4766666666667	14.1133333333333	0.0665950657358946	0.22741368330703	*	GO:0043231//intracellular membrane-bounded organelle;GO:0044444//cytoplasmic part	NA	NA	NA	gi|22330420|ref|NP_683468.1|//uncharacterized protein [Arabidopsis thaliana]
AT1G43850	3708	19.1866666666667	18.5366666666667	-0.0497222549356006	0.206336351302711	*	NA	GO:0000989//transcription factor activity, transcription factor binding;GO:0046983//protein dimerization activity;GO:0003676//nucleic acid binding	GO:0042743//hydrogen peroxide metabolic process;GO:0048438//floral whorl development	K11517//(S)-2-hydroxy-acid oxidase [EC:1.1.3.15];K08272//calcium binding protein 39	gi|15218544|ref|NP_175051.1|//SEUSS transcriptional co-regulator [Arabidopsis thaliana]
AT5G12860	2067	122.256666666667	88.5433333333333	-0.465457545835103	0.768751557438325	*	GO:0009526//plastid envelope;GO:0031976//plastid thylakoid	GO:0015140//malate transmembrane transporter activity	GO:0006694//steroid biosynthetic process;GO:0009746//response to hexose;GO:0006970//response to osmotic stress;GO:0051273//beta-glucan metabolic process;GO:0042546//cell wall biogenesis;GO:0015743//malate transport;GO:0030001//metal ion transport;GO:0006536//glutamate metabolic process;GO:0040007//growth;GO:0051707//response to other organism;GO:0042044//fluid transport	K03319//divalent anion:Na+ symporter, DASS family	gi|30684152|ref|NP_568283.2|//dicarboxylate transporter 1 [Arabidopsis thaliana];gi|186522448|ref|NP_001119216.1|//dicarboxylate transporter 1 [Arabidopsis thaliana]
AT4G15430	2930	8.82333333333333	7.26666666666667	-0.28003005983111	0.453650635434837	*	GO:0016020//membrane;GO:0016021//integral component of membrane;GO:0005886//plasma membrane	NA	GO:0014070//response to organic cyclic compound;GO:0048571//long-day photoperiodism;GO:0006970//response to osmotic stress;GO:0009725//response to hormone;GO:0006351//transcription, DNA-templated;GO:0048511//rhythmic process	K03021//DNA-directed RNA polymerase III subunit RPC2 [EC:2.7.7.6];K15601//lysine-specific demethylase 3 [EC:1.14.11.-]	gi|238480668|ref|NP_001154237.1|//ERD (early-responsive to dehydration stress) family protein [Arabidopsis thaliana];gi|145340252|ref|NP_193278.4|//ERD (early-responsive to dehydration stress) family protein [Arabidopsis thaliana]
AT4G04614	900	15.9266666666667	19.0966666666667	0.261876483975866	0.531301049367334	*	GO:0043231//intracellular membrane-bounded organelle	NA	NA	NA	gi|79324997|ref|NP_001031583.1|//uncharacterized protein [Arabidopsis thaliana]
AT3G08770	726	11.1633333333333	8.43	-0.405163339043477	0.592961763158623	*	NA	GO:0005488//binding	GO:0010876//lipid localization;GO:0006950//response to stress;GO:0051234//establishment of localization	NA	gi|15231964|ref|NP_187489.1|//lipid-transfer protein 6 [Arabidopsis thaliana];gi|334185176|ref|NP_001189842.1|//lipid-transfer protein 6 [Arabidopsis thaliana]
AT3G45280	1480	0.813333333333333	0.95	0.224080771489218	0.169560040977933	*	GO:0043231//intracellular membrane-bounded organelle;GO:0031224//intrinsic component of membrane	GO:0022892//substrate-specific transporter activity;GO:0005515//protein binding	GO:0009664//plant-type cell wall organization;GO:0015031//protein transport;GO:0000904//cell morphogenesis involved in differentiation	K08506//syntaxin of plants SYP7	gi|116831266|gb|ABK28587.1|//unknown [Arabidopsis thaliana];gi|18407953|ref|NP_566878.1|//syntaxin-72 [Arabidopsis thaliana]
AT5G47590	1201	0.0333333333333333	0.0333333333333333	0	0.103372373120691	*	GO:0043231//intracellular membrane-bounded organelle	GO:0004175//endopeptidase activity	GO:0019538//protein metabolic process	NA	gi|15238139|ref|NP_199570.1|//Heat shock protein HSP20/alpha crystallin family protein [Arabidopsis thaliana]
AT5G05750	1505	24.1433333333333	26.5233333333333	0.135637223693616	0.387719079657779	*	GO:0016020//membrane	GO:0005515//protein binding	GO:0044267//cellular protein metabolic process	K09518//DnaJ homolog subfamily B member 12	gi|15239227|ref|NP_196194.1|//DNAJ heat shock N-terminal domain-containing protein [Arabidopsis thaliana]
AT1G76965	1295	0.0333333333333333	0.13	1.96347412397489	0.174329263227843	*	NA	NA	NA	NA	gi|145361259|ref|NP_683499.2|//protease inhibitor/seed storage/LTP family protein [Arabidopsis thaliana]
AT3G16175	726	2.98666666666667	2.37666666666667	-0.329596655613716	0.322009026220339	*	NA	GO:0016289//CoA hydrolase activity	NA	K17362//acyl-coenzyme A thioesterase 13 [EC:3.1.2.-]	gi|18401037|ref|NP_566538.1|//thioesterase family protein [Arabidopsis thaliana]
AT4G24690	2742	114.156666666667	125.013333333333	0.131066859783135	0.416846637317607	*	NA	GO:0046914//transition metal ion binding	NA	K17987//next to BRCA1 gene 1 protein	gi|15233935|ref|NP_194200.1|//autophagy substrate NBR1 [Arabidopsis thaliana]
AT4G24820	1533	93.7533333333333	99.7633333333333	0.0896396844825534	0.330363817592823	*	GO:0016020//membrane;GO:0005838//proteasome regulatory particle;GO:0009536//plastid	NA	GO:0001558//regulation of cell growth;GO:0043248//proteasome assembly;GO:0000338//protein deneddylation;GO:0009404//toxin metabolic process;GO:0035966//response to topologically incorrect protein;GO:0048588//developmental cell growth;GO:0006865//amino acid transport;GO:0006511//ubiquitin-dependent protein catabolic process;GO:0010467//gene expression;GO:0009725//response to hormone;GO:0006261//DNA-dependent DNA replication;GO:0016482//cytosolic transport;GO:0009062//fatty acid catabolic process;GO:0000904//cell morphogenesis involved in differentiation;GO:0009639//response to red or far red light	K03037//26S proteasome regulatory subunit N7	gi|18416433|ref|NP_567709.1|//26S proteasome regulatory subunit Rpn7 [Arabidopsis thaliana]
AT3G29380	1011	0.04	0.01	-2	0.125674889941025	*	NA	GO:0046914//transition metal ion binding;GO:0008134//transcription factor binding	GO:0006351//transcription, DNA-templated	K03124//transcription initiation factor TFIIB	gi|15228689|ref|NP_189584.1|//TFIIB-related protein 2 [Arabidopsis thaliana]
AT1G51570	3215	37.3866666666667	33.24	-0.169603466519122	0.456239444029128	*	GO:0043231//intracellular membrane-bounded organelle;GO:0030312//external encapsulating structure;GO:0005911//cell-cell junction	NA	GO:0010073//meristem maintenance	K18999//RNA polymerase II C-terminal domain phosphatase-like 3/4 [EC:3.1.3.16]	gi|15217968|ref|NP_175568.1|//calcium-dependent lipid-binding (CaLB domain) plant phosphoribosyltransferase family protein [Arabidopsis thaliana]
AT2G28110	1868	33.35	39.1233333333333	0.230342532668619	0.545878672093474	*	GO:0043231//intracellular membrane-bounded organelle	GO:0008194//UDP-glycosyltransferase activity	GO:0010413//glucuronoxylan metabolic process;GO:0009832//plant-type cell wall biogenesis	K02366//glucuronyl/N-acetylglucosaminyl transferase EXT1 [EC:2.4.1.224 2.4.1.225];K18789//xylogalacturonan beta-1,3-xylosyltransferase [EC:2.4.2.41]	gi|42570324|ref|NP_850113.2|//probable glucuronoxylan glucuronosyltransferase IRX7 [Arabidopsis thaliana]
AT1G76130	1693	4.09666666666667	3.21333333333333	-0.3503798641427	0.383164437799374	*	GO:0005576//extracellular region	GO:0046872//metal ion binding;GO:0004556//alpha-amylase activity;GO:0016160//amylase activity;GO:0005509//calcium ion binding	GO:0044238//primary metabolic process;GO:0005975//carbohydrate metabolic process	K01176//alpha-amylase [EC:3.2.1.1]	gi|15222959|ref|NP_177740.1|//alpha-amylase-like 2 [Arabidopsis thaliana]
AT3G28880	2803	3.33666666666667	2.32333333333333	-0.52221141296757	0.438533100755877	*	NA	NA	NA	K06694//26S proteasome non-ATPase regulatory subunit 10	gi|186510546|ref|NP_189530.2|//Ankyrin repeat family protein [Arabidopsis thaliana]
AT2G36640	1603	0.0466666666666667	1.04666666666667	4.48726582683402	0.565114765899715	*	NA	NA	GO:0003006//developmental process involved in reproduction	NA	gi|15228014|ref|NP_181202.1|//putative phosphotyrosine [Arabidopsis thaliana]
AT1G11050	2282	4.88333333333333	4.73	-0.0460260752490591	0.151417614973558	*	GO:0016020//membrane	GO:0004672//protein kinase activity;GO:0032550//purine ribonucleoside binding	GO:0006464//cellular protein modification process;GO:0009692//ethylene metabolic process;GO:0006796//phosphate-containing compound metabolic process;GO:0009755//hormone-mediated signaling pathway	K04733//interleukin-1 receptor-associated kinase 4 [EC:2.7.11.1];K04730//interleukin-1 receptor-associated kinase 1 [EC:2.7.11.1]	gi|15220275|ref|NP_172572.1|//protein kinase superfamily protein [Arabidopsis thaliana]
AT2G45770	1600	14.5866666666667	11.9766666666667	-0.284423802790392	0.524129911122186	*	GO:0031976//plastid thylakoid;GO:0048500//signal recognition particle	GO:0016462//pyrophosphatase activity;GO:0032550//purine ribonucleoside binding	GO:0006090//pyruvate metabolic process;GO:0002252//immune effector process;GO:0006351//transcription, DNA-templated;GO:0009658//chloroplast organization;GO:0030422//production of siRNA involved in RNA interference;GO:0042254//ribosome biogenesis;GO:0009668//plastid membrane organization;GO:0006613//cotranslational protein targeting to membrane;GO:0006470//protein dephosphorylation;GO:0009767//photosynthetic electron transport chain;GO:0009154//purine ribonucleotide catabolic process;GO:0035195//gene silencing by miRNA	K03110//fused signal recognition particle receptor	gi|18406885|ref|NP_566056.1|//cell division protein FtsY [Arabidopsis thaliana]
AT5G02310	6443	20.5733333333333	18.9366666666667	-0.119593158929044	0.339133925852092	*	GO:0043231//intracellular membrane-bounded organelle	GO:0019787//ubiquitin-like protein transferase activity;GO:0046914//transition metal ion binding	GO:0032446//protein modification by small protein conjugation;GO:0009845//seed germination;GO:0009725//response to hormone;GO:0019941//modification-dependent protein catabolic process;GO:0006633//fatty acid biosynthetic process;GO:0009894//regulation of catabolic process	K11978//E3 ubiquitin-protein ligase UBR3 [EC:2.3.2.27]	gi|30679594|ref|NP_195851.2|//proteolysis 6 [Arabidopsis thaliana]
AT5G25560	2717	51.7133333333333	46.3333333333333	-0.158485823809152	0.452813079713154	*	GO:0005634//nucleus	GO:0046914//transition metal ion binding;GO:0008270//zinc ion binding	NA	K10144//RING finger and CHY zinc finger domain-containing protein 1 [EC:2.3.2.27]	gi|42568081|ref|NP_197938.2|//CHY and CTCHY and RING-type zinc finger protein [Arabidopsis thaliana];gi|30689950|ref|NP_197940.2|//uncharacterized protein [Arabidopsis thaliana];gi|334187940|ref|NP_001190396.1|//CHY and CTCHY and RING-type zinc finger protein [Arabidopsis thaliana];gi|334187942|ref|NP_001190397.1|//CHY and CTCHY and RING-type zinc finger protein [Arabidopsis thaliana]
AT5G51200	6023	15.26	12.79	-0.254738697952894	0.4973004402359	*	GO:0005635//nuclear envelope;GO:0044611//nuclear pore inner ring;GO:0009507//chloroplast	GO:0005515//protein binding;GO:0017056//structural constituent of nuclear pore	GO:0006999//nuclear pore organization;GO:0000059//protein import into nucleus, docking	K14310//nuclear pore complex protein Nup205	gi|240256431|ref|NP_199933.5|//uncharacterized protein [Arabidopsis thaliana]
AT5G52310	2663	116.976666666667	150.526666666667	0.363798307213608	0.708655203920591	*	GO:0043231//intracellular membrane-bounded organelle	NA	GO:0006972//hyperosmotic response;GO:0010260//organ senescence;GO:0009414//response to water deprivation;GO:0009725//response to hormone	K17046//protein DEK	gi|15242967|ref|NP_200044.1|//protein LOW-TEMPERATURE-INDUCED 78 [Arabidopsis thaliana]
AT3G13225	3068	10.4733333333333	10.2866666666667	-0.0259451187234613	0.149680205997176	*	GO:0005634//nucleus	NA	NA	K09422//myb proto-oncogene protein, plant;K12199//vacuolar protein sorting-associated protein VTA1	gi|238479758|ref|NP_001154613.1|//WW domain-containing protein [Arabidopsis thaliana]
AT4G09560	2223	10.14	11.5566666666667	0.188667683478337	0.390280200459617	*	NA	GO:0016787//hydrolase activity;GO:0046914//transition metal ion binding	NA	K15692//E3 ubiquitin-protein ligase RNF13 [EC:2.3.2.27]	gi|145340038|ref|NP_192694.2|//protease-associated (PA) RING/U-box zinc finger-containing protein [Arabidopsis thaliana]
AT2G30790	1010	3.52666666666667	2.84666666666667	-0.309031652493535	0.33404629398898	*	GO:0009523//photosystem II;GO:0009532//plastid stroma;GO:0009526//plastid envelope;GO:0005576//extracellular region;GO:0009534//chloroplast thylakoid	GO:0046872//metal ion binding;GO:0008187//poly-pyrimidine tract binding	GO:0006605//protein targeting;GO:0010243//response to organonitrogen compound;GO:0000097//sulfur amino acid biosynthetic process;GO:0042743//hydrogen peroxide metabolic process;GO:0009627//systemic acquired resistance;GO:0006996//organelle organization;GO:0034285//response to disaccharide;GO:0009696//salicylic acid metabolic process;GO:0042254//ribosome biogenesis;GO:0009626//plant-type hypersensitive response;GO:0009767//photosynthetic electron transport chain;GO:0009642//response to light intensity;GO:0015992//proton transport;GO:0009755//hormone-mediated signaling pathway;GO:0009639//response to red or far red light	K02717//photosystem II oxygen-evolving enhancer protein 2	gi|2880056|gb|AAC02750.1|//photosystem II oxygen-evolving complex 23K protein, putative [Arabidopsis thaliana]
ATMG00820	513	0.01	0.01	0	0.103372373120691	*	NA	NA	NA	K03549//KUP system potassium uptake protein;K12447//UDP-sugar pyrophosphorylase [EC:2.7.7.64];K01209//alpha-N-arabinofuranosidase [EC:3.2.1.55]	gi|13449356|ref|NP_085538.1|//hypothetical protein ArthMp071 [Arabidopsis thaliana]
AT4G29270	991	61.43	256.046666666667	2.05939148912665	0.932393332779577	Up	GO:0009536//plastid	GO:0016791//phosphatase activity	GO:0016129//phytosteroid biosynthetic process	K12742//isoprene synthase [EC:4.2.3.27];K02866//large subunit ribosomal protein L10e;K11340//actin-like protein 6A	gi|15233526|ref|NP_194656.1|//HAD superfamily, subfamily IIIB acid phosphatase [Arabidopsis thaliana]
AT5G40855	237	0.01	0.346666666666667	5.11547721741994	0.357629371210233	*	GO:0030120//vesicle coat;GO:0030119//AP-type membrane coat adaptor complex;GO:0005911//cell-cell junction	NA	GO:0048193//Golgi vesicle transport;GO:0006498//N-terminal protein lipidation;GO:0015031//protein transport	K20471//coatomer subunit delta	gi|22327480|ref|NP_680370.1|//uncharacterized protein [Arabidopsis thaliana]
AT1G04680	2074	86.1866666666667	63.9866666666667	-0.429693385035601	0.744407065924634	*	NA	GO:0016837//carbon-oxygen lyase activity, acting on polysaccharides	GO:0009826//unidimensional cell growth;GO:0042546//cell wall biogenesis;GO:0071555//cell wall organization;GO:0010073//meristem maintenance;GO:0048588//developmental cell growth;GO:0060918//auxin transport;GO:0005976//polysaccharide metabolic process;GO:0032535//regulation of cellular component size;GO:0043479//pigment accumulation in tissues in response to UV light	K01728//pectate lyase [EC:4.2.2.2]	gi|18390426|ref|NP_563715.1|//putative pectate lyase 1 [Arabidopsis thaliana]
AT3G52800	1213	109.17	104.743333333333	-0.0597180343108297	0.262099565301659	*	GO:0043231//intracellular membrane-bounded organelle	GO:0046872//metal ion binding	GO:0006605//protein targeting;GO:0007165//signal transduction;GO:0010243//response to organonitrogen compound;GO:0009626//plant-type hypersensitive response;GO:0009813//flavonoid biosynthetic process;GO:0002252//immune effector process	NA	gi|15231686|ref|NP_190848.1|//zinc finger A20 and AN1 domain-containing stress-associated protein 6 [Arabidopsis thaliana]
AT5G04190	1742	10.0333333333333	7.34333333333333	-0.450293991946181	0.60519284547443	*	GO:0016020//membrane	NA	GO:0007165//signal transduction;GO:0009606//tropism	NA	gi|15237647|ref|NP_196039.1|//phytochrome kinase substrate 4 [Arabidopsis thaliana]
AT5G38350	2592	0.0766666666666667	0.03	-1.3536369546147	0.136673865492704	*	GO:0043231//intracellular membrane-bounded organelle	GO:0016462//pyrophosphatase activity;GO:0032550//purine ribonucleoside binding	GO:0007154//cell communication;GO:0006950//response to stress	K19613//leucine-rich repeat protein SHOC2	gi|15240889|ref|NP_198651.1|//TIR-NBS-LRR class disease resistance protein [Arabidopsis thaliana]
AT3G55490	907	5.92333333333333	5.11666666666667	-0.211205025771136	0.330280754215466	*	GO:0031261//DNA replication preinitiation complex	NA	GO:0003006//developmental process involved in reproduction;GO:0006260//DNA replication	K10734//GINS complex subunit 3	gi|116830757|gb|ABK28336.1|//unknown [Arabidopsis thaliana]
AT4G38600	6869	38.6033333333333	35.13	-0.136021850618041	0.406913641775341	*	GO:0005634//nucleus;GO:0005886//plasma membrane;GO:0005737//cytoplasm	GO:0004842//ubiquitin-protein transferase activity;GO:0016874//ligase activity	GO:0010091//trichome branching;GO:0042023//DNA endoreduplication;GO:0042787//protein ubiquitination involved in ubiquitin-dependent protein catabolic process	K10590//E3 ubiquitin-protein ligase TRIP12 [EC:2.3.2.26]	gi|30692023|ref|NP_195572.2|//HECT ubiquitin protein ligase family protein [Arabidopsis thaliana];gi|42570183|ref|NP_849567.2|//HECT ubiquitin protein ligase family protein [Arabidopsis thaliana]
AT3G43210	3257	5.96666666666667	5.58666666666667	-0.0949374384522672	0.210254173934712	*	GO:0009506//plasmodesma;GO:0005874//microtubule;GO:0005911//cell-cell junction;GO:0015630//microtubule cytoskeleton;GO:0005737//cytoplasm;GO:0005871//kinesin complex	GO:0005524//ATP binding;GO:0003774//motor activity;GO:0003777//microtubule motor activity;GO:0008017//microtubule binding;GO:0032550//purine ribonucleoside binding;GO:0016887//ATPase activity	GO:0007349//cellularization;GO:0000226//microtubule cytoskeleton organization;GO:0007018//microtubule-based movement;GO:0009555//pollen development;GO:0010245//radial microtubular system formation;GO:0033206//meiotic cytokinesis;GO:0000911//cytokinesis by cell plate formation;GO:0007112//male meiosis cytokinesis;GO:0006928//movement of cell or subcellular component;GO:0048229//gametophyte development;GO:0009558//embryo sac cellularization	K11498//centromeric protein E	gi|30690898|ref|NP_189907.2|//kinesin TETRASPORE [Arabidopsis thaliana]
AT1G32780	1741	0.17	0.0933333333333333	-0.865070419913892	0.154227925907467	*	GO:0044424//intracellular part	GO:0046914//transition metal ion binding;GO:0003824//catalytic activity;GO:0036094//small molecule binding	GO:0044710//single-organism metabolic process	K00001//alcohol dehydrogenase [EC:1.1.1.1]	gi|18398586|ref|NP_564409.1|//GroES-like zinc-binding dehydrogenase family protein [Arabidopsis thaliana]
AT1G18370	3758	10.21	11.3333333333333	0.150589379426106	0.33604673699366	*	GO:0005874//microtubule;GO:0015630//microtubule cytoskeleton;GO:0005737//cytoplasm;GO:0005871//kinesin complex	GO:0005524//ATP binding;GO:0003774//motor activity;GO:0003777//microtubule motor activity;GO:0008017//microtubule binding;GO:0032550//purine ribonucleoside binding;GO:0016887//ATPase activity	GO:0007349//cellularization;GO:0014070//response to organic cyclic compound;GO:0007018//microtubule-based movement;GO:0009555//pollen development;GO:0006468//protein phosphorylation;GO:0000911//cytokinesis by cell plate formation;GO:0006928//movement of cell or subcellular component;GO:0048229//gametophyte development;GO:0009558//embryo sac cellularization;GO:0007010//cytoskeleton organization	K11498//centromeric protein E	gi|22329653|ref|NP_173273.2|//kinesin HINKEL [Arabidopsis thaliana]
AT1G24040	1372	12.73	9.52666666666667	-0.418189003526698	0.619929673007171	*	GO:0009536//plastid	GO:0016407//acetyltransferase activity	NA	K04733//interleukin-1 receptor-associated kinase 4 [EC:2.7.11.1]	gi|30688695|ref|NP_173815.2|//acyl-CoA N-acyltransferases-like protein [Arabidopsis thaliana]
AT1G61120	2926	0.0166666666666667	0.0266666666666667	0.678071905112638	0.111318769554503	*	GO:0009536//plastid	GO:0046872//metal ion binding;GO:0016838//carbon-oxygen lyase activity, acting on phosphates	GO:0006972//hyperosmotic response;GO:0016101//diterpenoid metabolic process;GO:0051707//response to other organism;GO:0009755//hormone-mediated signaling pathway;GO:0000302//response to reactive oxygen species;GO:0009694//jasmonic acid metabolic process	K17982//geranyllinalool synthase [EC:4.2.3.144]	gi|18407028|ref|NP_564772.1|//terpene synthase 04 [Arabidopsis thaliana]
AT1G69160	1778	33.7633333333333	28.5866666666667	-0.240114938131556	0.550620206550932	*	GO:0043231//intracellular membrane-bounded organelle	NA	NA	NA	gi|18409203|ref|NP_564952.1|//uncharacterized protein [Arabidopsis thaliana]
AT4G33700	1881	20.2033333333333	22.67	0.166191049253487	0.425436774925935	*	GO:0016020//membrane;GO:0016021//integral component of membrane;GO:0005886//plasma membrane	NA	NA	K16302//metal transporter CNNM	gi|22329131|ref|NP_195096.2|//uncharacterized protein [Arabidopsis thaliana]
AT3G28430	3344	10.4633333333333	9.70666666666667	-0.108294673383419	0.271977185259019	*	NA	NA	NA	K19513//protein CLEC16A	gi|18405788|ref|NP_566837.1|//uncharacterized protein [Arabidopsis thaliana]
AT5G07870	1847	15.3733333333333	21.4966666666667	0.483682956555622	0.709437384057369	*	NA	GO:0016746//transferase activity, transferring acyl groups	NA	K19747//BAHD acyltransferase [EC:2.3.1.-]	gi|15241433|ref|NP_196404.1|//HXXXD-type acyl-transferase family protein [Arabidopsis thaliana]
AT2G40060	1123	112.153333333333	130.193333333333	0.215183076187558	0.564851731871418	*	GO:0012510//trans-Golgi network transport vesicle membrane;GO:0005905//coated pit	NA	GO:0015031//protein transport	K04645//clathrin light chain B	gi|18405251|ref|NP_565921.1|//Clathrin light chain protein [Arabidopsis thaliana]
AT5G49180	2176	0.01	0.01	0	0.103372373120691	*	GO:0042995//cell projection;GO:0005618//cell wall	GO:0052689//carboxylic ester hydrolase activity;GO:0030234//enzyme regulator activity	GO:0044092//negative regulation of molecular function;GO:0000272//polysaccharide catabolic process;GO:0071555//cell wall organization	K01051//pectinesterase [EC:3.1.1.11]	gi|15239814|ref|NP_199729.1|//putative pectinesterase/pectinesterase inhibitor 58 [Arabidopsis thaliana]
AT5G14890	1632	1.01	2.36333333333333	1.22646783376657	0.563633469003516	*	NA	NA	GO:0009664//plant-type cell wall organization;GO:0000904//cell morphogenesis involved in differentiation	K11593//eukaryotic translation initiation factor 2C	gi|30685100|ref|NP_196993.2|//NHL domain-containing protein [Arabidopsis thaliana]
AT1G22230	1389	6.54	9.44333333333333	0.53000556015886	0.637822908879475	*	NA	NA	NA	NA	gi|15219847|ref|NP_173642.1|//uncharacterized protein [Arabidopsis thaliana]
AT5G49945	1854	5.15	3.11666666666667	-0.724568568016738	0.608460004983803	*	GO:0043231//intracellular membrane-bounded organelle	GO:0046914//transition metal ion binding;GO:0051540//metal cluster binding	GO:0009058//biosynthetic process;GO:0016192//vesicle-mediated transport;GO:0030243//cellulose metabolic process	NA	gi|18423086|ref|NP_568716.1|//uncharacterized protein [Arabidopsis thaliana]
AT4G32285	2576	46.0833333333333	46.39	0.00956877156156054	0.135393305091785	*	GO:0043231//intracellular membrane-bounded organelle;GO:0030117//membrane coat	GO:0005515//protein binding;GO:0035091//phosphatidylinositol binding	GO:0006901//vesicle coating;GO:0006351//transcription, DNA-templated;GO:0009755//hormone-mediated signaling pathway	K20043//clathrin coat assembly protein AP180	gi|2864615|emb|CAA16962.1|//putative protein [Arabidopsis thaliana]
AT5G58240	794	20.56	21.2666666666667	0.0487536587371976	0.209513525486613	*	GO:0044444//cytoplasmic part	GO:0004551//nucleotide diphosphatase activity;GO:0016819//hydrolase activity, acting on acid anhydrides, in sulfonyl-containing anhydrides;GO:0016811//hydrolase activity, acting on carbon-nitrogen (but not peptide) bonds, in linear amides	GO:0006753//nucleoside phosphate metabolic process	K01522//bis(5'-adenosyl)-triphosphatase [EC:3.6.1.29]	gi|30697031|ref|NP_200632.2|//protein FRAGILE HISTIDINE TRIAD [Arabidopsis thaliana];gi|727425037|ref|XP_010453349.1|//PREDICTED: bis(5'-adenosyl)-triphosphatase-like isoform X1 [Camelina sativa]
AT3G09220	2150	2.07333333333333	1.87	-0.14891380952181	0.183189356812581	*	GO:0005576//extracellular region	GO:0016682//oxidoreductase activity, acting on diphenols and related substances as donors, oxygen as acceptor;GO:0046914//transition metal ion binding	GO:0000041//transition metal ion transport;GO:0003006//developmental process involved in reproduction;GO:0009267//cellular response to starvation;GO:0015698//inorganic anion transport;GO:0010038//response to metal ion;GO:0009808//lignin metabolic process	K05909//laccase [EC:1.10.3.2]	gi|15232607|ref|NP_187533.1|//laccase 7 [Arabidopsis thaliana]
AT3G61340	1428	0.01	0.05	2.32192809488736	0.135504056261594	*	GO:0043231//intracellular membrane-bounded organelle	NA	GO:0007127//meiosis I	K12844//U4/U6 small nuclear ribonucleoprotein PRP31	gi|15233084|ref|NP_191693.1|//F-box protein [Arabidopsis thaliana]
AT3G57920	1455	1.16	1.34	0.208108195330201	0.183660049284271	*	GO:0043231//intracellular membrane-bounded organelle	GO:0001071//nucleic acid binding transcription factor activity;GO:0003676//nucleic acid binding	GO:0009664//plant-type cell wall organization;GO:0008283//cell proliferation;GO:0003006//developmental process involved in reproduction;GO:0006351//transcription, DNA-templated;GO:0000904//cell morphogenesis involved in differentiation;GO:0032535//regulation of cellular component size	K13415//protein brassinosteroid insensitive 1 [EC:2.7.10.1 2.7.11.1]	gi|15230904|ref|NP_191351.1|//squamosa promoter-binding-like protein 15 [Arabidopsis thaliana]
AT5G54960	2280	32.2033333333333	34.72	0.108556919859437	0.34765484397929	*	GO:0044444//cytoplasmic part	GO:0016831//carboxy-lyase activity;GO:0046872//metal ion binding;GO:0019842//vitamin binding	GO:0006006//glucose metabolic process;GO:0051603//proteolysis involved in cellular protein catabolic process;GO:0006950//response to stress;GO:0006996//organelle organization	K01568//pyruvate decarboxylase [EC:4.1.1.1]	gi|15240423|ref|NP_200307.1|//pyruvate decarboxylase-2 [Arabidopsis thaliana]
AT5G66000	937	1.02333333333333	0.75	-0.448313654153143	0.235263172467259	*	GO:0043231//intracellular membrane-bounded organelle	NA	NA	NA	gi|18425018|ref|NP_569024.1|//uncharacterized protein [Arabidopsis thaliana]
AT3G28715	1546	90.04	83.1633333333333	-0.114618471670677	0.372871500955229	*	GO:0033176//proton-transporting V-type ATPase complex;GO:0031090//organelle membrane;GO:0005911//cell-cell junction;GO:0005773//vacuole	GO:0015077//monovalent inorganic cation transmembrane transporter activity;GO:0019829//cation-transporting ATPase activity	GO:0015988//energy coupled proton transmembrane transport, against electrochemical gradient	K02146//V-type H+-transporting ATPase subunit d	gi|15229475|ref|NP_189513.1|//V-type proton ATPase subunit d2 [Arabidopsis thaliana];gi|334185685|ref|NP_001189996.1|//V-type proton ATPase subunit d2 [Arabidopsis thaliana]
AT2G25110	1476	27.0533333333333	33.0633333333333	0.289425815218964	0.603995348450868	*	GO:0009536//plastid	NA	GO:0044267//cellular protein metabolic process;GO:0009814//defense response, incompatible interaction;GO:0033554//cellular response to stress;GO:0052166//positive regulation by symbiont of host innate immune response;GO:0009642//response to light intensity;GO:0000302//response to reactive oxygen species	K11090//lupus La protein	gi|18400721|ref|NP_565585.1|//stromal cell-derived factor 2-like protein [Arabidopsis thaliana]
AT3G05345	2689	16.6133333333333	13.9966666666667	-0.247258280188985	0.503987042113132	*	GO:0005739//mitochondrion	GO:0005515//protein binding	NA	K03686//molecular chaperone DnaJ;K09540//translocation protein SEC63;K18636//microtubule-binding protein TANGLED1	gi|238479656|ref|NP_001154591.1|//DnaJ domain-containing protein [Arabidopsis thaliana];gi|42563517|ref|NP_187185.2|//pentatricopeptide repeat-containing protein [Arabidopsis thaliana]
AT3G26539	5143	1.62	1.35333333333333	-0.259476586420605	0.219162721156242	*	GO:0005634//nucleus;GO:0005739//mitochondrion	GO:0047134//protein-disulfide reductase activity;GO:0005515//protein binding;GO:0008270//zinc ion binding	GO:0010449//root meristem growth;GO:0055114//oxidation-reduction process	K01176//alpha-amylase [EC:3.2.1.1];K20393//PRA1 family protein 3	gi|186510442|ref|NP_001118704.1|//uncharacterized protein [Arabidopsis thaliana];gi|15231573|ref|NP_189287.1|//cysteine/histidine-rich C1 domain-containing protein [Arabidopsis thaliana]
AT5G44582	534	0.403333333333333	0.326666666666667	-0.304153393159386	0.146689924412327	*	GO:0043231//intracellular membrane-bounded organelle	NA	GO:0009814//defense response, incompatible interaction	NA	gi|145334737|ref|NP_001078714.1|//uncharacterized protein [Arabidopsis thaliana]
AT5G52430	1981	10.4133333333333	9.45	-0.140045718312388	0.31334966913088	*	GO:0043231//intracellular membrane-bounded organelle	NA	NA	NA	gi|15237154|ref|NP_200056.1|//hydroxyproline-rich glycoprotein family protein [Arabidopsis thaliana]
AT5G16180	2373	7.75666666666667	6.59	-0.235158339676141	0.39280671152089	*	GO:0009536//plastid	GO:0003676//nucleic acid binding	GO:0000377//RNA splicing, via transesterification reactions with bulged adenosine as nucleophile	K01148//poly(A)-specific ribonuclease [EC:3.1.13.4]	gi|186523322|ref|NP_197122.2|//chloroplast splicing factor CRS1-like protein [Arabidopsis thaliana]
AT1G75240	1708	6.3	10.5566666666667	0.744730632919755	0.73236287620788	*	GO:0043231//intracellular membrane-bounded organelle	GO:0001071//nucleic acid binding transcription factor activity;GO:0003676//nucleic acid binding	GO:0009725//response to hormone;GO:0006351//transcription, DNA-templated;GO:0009886//post-embryonic morphogenesis	NA	gi|18410804|ref|NP_565106.1|//homeobox protein 33 [Arabidopsis thaliana]
AT2G20100	1856	5.28333333333333	5.47666666666667	0.0518496399233047	0.159052523742282	*	GO:0005634//nucleus	GO:0046983//protein dimerization activity	NA	K05765//cofilin	gi|42569174|ref|NP_179600.2|//transcription factor bHLH133 [Arabidopsis thaliana];gi|145329188|ref|NP_001077923.1|//transcription factor bHLH133 [Arabidopsis thaliana]
AT5G25010	1432	0.873333333333333	0.933333333333333	0.0958600154075162	0.131510092200349	*	GO:0043231//intracellular membrane-bounded organelle	NA	NA	NA	gi|15238674|ref|NP_197883.1|//uncharacterized protein [Arabidopsis thaliana]
AT3G03500	1280	0.256666666666667	0.516666666666667	1.00933786457934	0.256305894731013	*	GO:0043231//intracellular membrane-bounded organelle	GO:0004520//endodeoxyribonuclease activity	NA	K03424//TatD DNase family protein [EC:3.1.21.-]	gi|15228573|ref|NP_187000.1|//TatD related DNase [Arabidopsis thaliana]
AT1G53700	1861	7.01666666666667	3.88333333333333	-0.853490278412116	0.701574051000914	*	GO:0043231//intracellular membrane-bounded organelle	GO:0004672//protein kinase activity;GO:0032550//purine ribonucleoside binding	GO:0006464//cellular protein modification process;GO:0022622//root system development;GO:0060918//auxin transport;GO:0009793//embryo development ending in seed dormancy;GO:0009606//tropism	K08286//protein-serine/threonine kinase [EC:2.7.11.-];K08282//non-specific serine/threonine protein kinase [EC:2.7.11.1]	gi|3435279|gb|AAC78477.1|//protein kinase homolog [Arabidopsis thaliana]
AT3G11490	2064	15.1133333333333	15.59	0.0447990376781551	0.185418224104992	*	GO:0009536//plastid	NA	GO:0007154//cell communication	NA	gi|15229771|ref|NP_187756.1|//rac GTPase activating protein [Arabidopsis thaliana]
AT5G42655	870	5.37	7.69333333333333	0.518686729938914	0.598305507101919	*	NA	NA	NA	K19027//zinc finger FYVE domain-containing protein 26	gi|10177269|dbj|BAB10622.1|//unnamed protein product [Arabidopsis thaliana]
AT5G02550	665	1.35	3.17666666666667	1.23455430613795	0.631212448431487	*	NA	NA	NA	NA	gi|15241856|ref|NP_195875.1|//uncharacterized protein [Arabidopsis thaliana]
AT5G62100	1332	19.4766666666667	18.2666666666667	-0.0925333960971495	0.284097516405017	*	GO:0043231//intracellular membrane-bounded organelle	GO:0005515//protein binding	NA	NA	gi|186532660|ref|NP_001119477.1|//BCL-2-associated athanogene 2 [Arabidopsis thaliana];gi|30697627|ref|NP_851246.1|//BCL-2-associated athanogene 2 [Arabidopsis thaliana];gi|30697630|ref|NP_568950.2|//BCL-2-associated athanogene 2 [Arabidopsis thaliana]
AT2G31725	776	3.60333333333333	2.73666666666667	-0.396912395956846	0.391346180469031	*	NA	NA	NA	NA	gi|18402744|ref|NP_565729.1|//uncharacterized protein [Arabidopsis thaliana]
AT5G47940	2599	5.78666666666667	6.72333333333333	0.216444136168482	0.3534831242905	*	GO:0043231//intracellular membrane-bounded organelle	NA	NA	NA	gi|15238848|ref|NP_199605.1|//uncharacterized protein [Arabidopsis thaliana]
AT4G23800	1626	41.5933333333333	48.1366666666667	0.210783933850537	0.527473212060802	*	NA	NA	NA	K09273//upstream-binding transcription factor	gi|15236607|ref|NP_194111.1|//HMG (high mobility group) box protein [Arabidopsis thaliana];gi|334186863|ref|NP_001190816.1|//HMG (high mobility group) box protein [Arabidopsis thaliana]
AT5G24180	1128	0.01	0.0366666666666667	1.87446911791614	0.123612149403328	*	GO:0043231//intracellular membrane-bounded organelle	GO:0016298//lipase activity	GO:0044238//primary metabolic process	NA	gi|15237909|ref|NP_197806.1|//lipase class 3-related protein [Arabidopsis thaliana]
AT4G37220	866	23.3366666666667	3.39666666666667	-2.78040695512546	0.925339867652352	Down	GO:0043231//intracellular membrane-bounded organelle	NA	GO:0009746//response to hexose;GO:0034285//response to disaccharide	K03251//translation initiation factor 3 subunit D;K12189//ESCRT-II complex subunit VPS25	gi|15235477|ref|NP_195439.1|//cold acclimation protein WCOR413 [Arabidopsis thaliana]
AT5G45680	896	38.3066666666667	28.5366666666667	-0.424778666947533	0.713438270066728	*	GO:0044436//thylakoid part;GO:0009534//chloroplast thylakoid	GO:0016859//cis-trans isomerase activity;GO:0005488//binding	GO:0006090//pyruvate metabolic process;GO:0018208//peptidyl-proline modification;GO:0006633//fatty acid biosynthetic process;GO:0016109//tetraterpenoid biosynthetic process;GO:0006779//porphyrin-containing compound biosynthetic process;GO:0009886//post-embryonic morphogenesis	K01802//peptidylprolyl isomerase [EC:5.2.1.8]	gi|15242472|ref|NP_199380.1|//peptidyl-prolyl cis-trans isomerase FKBP13 [Arabidopsis thaliana]
AT3G06500	2921	12.67	13.3766666666667	0.0783021309180296	0.242780408118061	*	GO:0005576//extracellular region;GO:0005739//mitochondrion	GO:0004553//hydrolase activity, hydrolyzing O-glycosyl compounds;GO:0004575//sucrose alpha-glucosidase activity	GO:0007623//circadian rhythm;GO:0048510//regulation of timing of transition from vegetative to reproductive phase;GO:0010029//regulation of seed germination	K02986//small subunit ribosomal protein S4;K11593//eukaryotic translation initiation factor 2C	gi|976901662|gb|KVH89680.1|//Glycosyl hydrolase family 100 protein [Cynara cardunculus var. scolymus];gi|42563553|ref|NP_187302.2|//protein alkaline/neutral invertase C [Arabidopsis thaliana];gi|12322685|gb|AAG51337.1|AC020580_17//neutral invertase, putative; 73674-70896 [Arabidopsis thaliana]
AT5G42770	1030	8.65333333333333	7.04333333333333	-0.296997616064198	0.467196887892128	*	GO:0044424//intracellular part	NA	NA	K06287//septum formation protein	gi|334188154|ref|NP_001190455.1|//Maf-like protein [Arabidopsis thaliana];gi|145358779|ref|NP_199091.3|//Maf-like protein [Arabidopsis thaliana]
AT2G18710	1836	40.3733333333333	32.2033333333333	-0.326192676679533	0.650912312761304	*	GO:0031224//intrinsic component of membrane;GO:0009536//plastid	GO:0008320//protein transmembrane transporter activity;GO:0005488//binding	GO:0045184//establishment of protein localization;GO:0009668//plastid membrane organization;GO:0006351//transcription, DNA-templated	K10956//protein transport protein SEC61 subunit alpha	gi|1049293|gb|AAB60305.1|//SecY homolog; targetted to the thylakoid membrane; the protein has a chloroplast targetting signal, but the processing site is not known [Arabidopsis thaliana]
AT2G46450	2440	15.0633333333333	7.19333333333333	-1.06630869218299	0.830225378630562	Down	GO:0031224//intrinsic component of membrane;GO:0005887//integral component of plasma membrane	GO:0005249//voltage-gated potassium channel activity;GO:0005216//ion channel activity;GO:0005515//protein binding;GO:0030551//cyclic nucleotide binding;GO:0000166//nucleotide binding	GO:0044763//single-organism cellular process;GO:0009620//response to fungus;GO:0006952//defense response;GO:0051707//response to other organism;GO:0009617//response to bacterium;GO:0044765//single-organism transport;GO:0042391//regulation of membrane potential	K05391//cyclic nucleotide gated channel, other eukaryote	gi|240254657|ref|NP_850454.5|//cyclic nucleotide-gated channel 12 [Arabidopsis thaliana];gi|334184939|ref|NP_001189759.1|//cyclic nucleotide-gated channel 12 [Arabidopsis thaliana]
AT5G55680	1235	2.58333333333333	3.04333333333333	0.236418549822622	0.269035357310962	*	NA	NA	NA	NA	gi|15240561|ref|NP_200379.1|//glycine-rich protein [Arabidopsis thaliana]
AT1G80460	2128	60.7833333333333	58.77	-0.0485958955135752	0.232556690755046	*	GO:0043231//intracellular membrane-bounded organelle;GO:0044444//cytoplasmic part	GO:0016301//kinase activity	GO:0052646//alditol phosphate metabolic process;GO:0006071//glycerol metabolic process;GO:0009062//fatty acid catabolic process;GO:0051707//response to other organism;GO:0009628//response to abiotic stimulus;GO:0009636//response to toxic substance	K00864//glycerol kinase [EC:2.7.1.30]	gi|79321536|ref|NP_001031307.1|//glycerol kinase [Arabidopsis thaliana];gi|15220142|ref|NP_178161.1|//glycerol kinase [Arabidopsis thaliana]
AT1G59640	1519	2.24	1.34	-0.741265731599832	0.440734280255835	*	GO:0043231//intracellular membrane-bounded organelle	GO:0005515//protein binding;GO:0001071//nucleic acid binding transcription factor activity	GO:0009664//plant-type cell wall organization;GO:0006631//fatty acid metabolic process;GO:0009725//response to hormone;GO:0006351//transcription, DNA-templated;GO:0048441//petal development;GO:0000904//cell morphogenesis involved in differentiation	K16189//phytochrome-interacting factor 4;K11253//histone H3;K12126//phytochrome-interacting factor 3	gi|30696324|ref|NP_849829.1|//transcription factor BPE [Arabidopsis thaliana];gi|18406408|ref|NP_564749.1|//transcription factor BPE [Arabidopsis thaliana]
AT3G02620	1373	0.01	42.02	12.036860446673	0.992053603566188	Up	GO:0009536//plastid	GO:0046872//metal ion binding;GO:0016717//oxidoreductase activity, acting on paired donors, with oxidation of a pair of donors resulting in the reduction of molecular oxygen to two molecules of water	GO:0006631//fatty acid metabolic process	K03921//acyl-[acyl-carrier-protein] desaturase [EC:1.14.19.2 1.14.19.11 1.14.19.26]	gi|334185036|ref|NP_186911.2|//acyl-[acyl-carrier-protein] desaturase [Arabidopsis thaliana]
AT1G19850	3304	10.0866666666667	10.0933333333333	0.000953217768994598	0.105871196389512	*	GO:0043231//intracellular membrane-bounded organelle	GO:0000975//regulatory region DNA binding;GO:0005515//protein binding;GO:0001071//nucleic acid binding transcription factor activity	GO:0010051//xylem and phloem pattern formation;GO:0035194//posttranscriptional gene silencing by RNA;GO:0007015//actin filament organization;GO:0009755//hormone-mediated signaling pathway;GO:0000904//cell morphogenesis involved in differentiation;GO:0048764//trichoblast maturation;GO:0000578//embryonic axis specification;GO:0006342//chromatin silencing;GO:0022610//biological adhesion;GO:0009943//adaxial/abaxial axis specification;GO:0009799//specification of symmetry;GO:0034968//histone lysine methylation;GO:0009933//meristem structural organization;GO:0009908//flower development;GO:0009887//organ morphogenesis;GO:0048528//post-embryonic root development;GO:0045229//external encapsulating structure organization	K14486//auxin response factor	gi|15223692|ref|NP_173414.1|//auxin response factor 5 [Arabidopsis thaliana]
AT5G67150	1628	7.62	8.06666666666667	0.0821816439474786	0.215362571642163	*	NA	GO:0016746//transferase activity, transferring acyl groups	NA	K19747//BAHD acyltransferase [EC:2.3.1.-]	gi|15240227|ref|NP_201516.1|//HXXXD-type acyl-transferase-like protein [Arabidopsis thaliana]
AT4G23290	2246	0.01	0.01	0	0.103372373120691	*	GO:0043231//intracellular membrane-bounded organelle	GO:0004672//protein kinase activity;GO:0032550//purine ribonucleoside binding	GO:0006464//cellular protein modification process	K04733//interleukin-1 receptor-associated kinase 4 [EC:2.7.11.1];K04730//interleukin-1 receptor-associated kinase 1 [EC:2.7.11.1]	gi|30686129|ref|NP_194060.3|//cysteine-rich receptor-like protein kinase 21 [Arabidopsis thaliana]
AT3G56500	333	0.01	0.01	0	0.103372373120691	*	GO:0043231//intracellular membrane-bounded organelle	NA	NA	NA	gi|15228935|ref|NP_191209.1|//serine-rich protein-like protein [Arabidopsis thaliana]
AT1G48600	1773	123.583333333333	888.32	2.84559528107006	0.950065066312263	Up	GO:0044444//cytoplasmic part	GO:0008170//N-methyltransferase activity;GO:0016410//N-acyltransferase activity	GO:0006595//polyamine metabolic process;GO:0019695//choline metabolic process;GO:0005982//starch metabolic process;GO:0006725//cellular aromatic compound metabolic process;GO:0048868//pollen tube development;GO:0006575//cellular modified amino acid metabolic process;GO:0044093//positive regulation of molecular function;GO:0046165//alcohol biosynthetic process;GO:0009791//post-embryonic development;GO:0048229//gametophyte development;GO:0005984//disaccharide metabolic process;GO:0006498//N-terminal protein lipidation;GO:0000904//cell morphogenesis involved in differentiation	K05929//phosphoethanolamine N-methyltransferase [EC:2.1.1.103]	gi|42571805|ref|NP_973993.1|//phosphoethanolamine N-methyltransferase 2 [Arabidopsis thaliana]
AT2G40490	1555	55.1033333333333	49.1166666666667	-0.165926938905395	0.470581720519423	*	GO:0009532//plastid stroma;GO:0005829//cytosol;GO:0009526//plastid envelope;GO:0009941//chloroplast envelope;GO:0009570//chloroplast stroma	GO:0016831//carboxy-lyase activity;GO:0004853//uroporphyrinogen decarboxylase activity	GO:0009735//response to cytokinin;GO:0006782//protoporphyrinogen IX biosynthetic process;GO:0006779//porphyrin-containing compound biosynthetic process	K01599//uroporphyrinogen decarboxylase [EC:4.1.1.37]	gi|15226690|ref|NP_181581.1|//Uroporphyrinogen decarboxylase [Arabidopsis thaliana]
AT1G28390	2099	3.46	5.04333333333333	0.543605543858856	0.529750532990005	*	GO:0016020//membrane	GO:0004672//protein kinase activity;GO:0032550//purine ribonucleoside binding	GO:0006464//cellular protein modification process;GO:0015833//peptide transport;GO:0006796//phosphate-containing compound metabolic process	K04730//interleukin-1 receptor-associated kinase 1 [EC:2.7.11.1]	gi|334182917|ref|NP_001185106.1|//serine/threonine-protein kinase-like protein [Arabidopsis thaliana];gi|15218652|ref|NP_174161.1|//serine/threonine-protein kinase-like protein [Arabidopsis thaliana]
AT4G15240	2128	7.05333333333333	7.04333333333333	-0.00204686017908526	0.105871196389512	*	GO:0043231//intracellular membrane-bounded organelle	GO:0016740//transferase activity	NA	K08176//MFS transporter, PHS family, inorganic phosphate transporter;K03509//DNA polymerase eta [EC:2.7.7.7]	gi|30683185|ref|NP_193259.2|//uncharacterized protein [Arabidopsis thaliana]
AT5G01760	1872	0.68	1.49666666666667	1.13814629276965	0.450071988260376	*	GO:0005795//Golgi stack;GO:0044431//Golgi apparatus part;GO:0009507//chloroplast	GO:0022892//substrate-specific transporter activity;GO:0008565//protein transporter activity	GO:0006886//intracellular protein transport;GO:0048193//Golgi vesicle transport;GO:0015031//protein transport;GO:0006891//intra-Golgi vesicle-mediated transport	NA	gi|42567576|ref|NP_195796.2|//ENTH/VHS/GAT family protein [Arabidopsis thaliana];gi|30679390|ref|NP_850751.1|//uncharacterized protein [Arabidopsis thaliana]
AT3G51290	2666	1.15	1.34666666666667	0.227758931086263	0.192000996760528	*	GO:0043231//intracellular membrane-bounded organelle;GO:0005634//nucleus;GO:0005737//cytoplasm	GO:0005525//GTP binding;GO:0032550//purine ribonucleoside binding	GO:0045184//establishment of protein localization;GO:0006342//chromatin silencing;GO:0006305//DNA alkylation;GO:0007165//signal transduction;GO:0035556//intracellular signal transduction;GO:0034968//histone lysine methylation;GO:0009908//flower development;GO:0035194//posttranscriptional gene silencing by RNA;GO:0007264//small GTPase mediated signal transduction;GO:0009154//purine ribonucleotide catabolic process;GO:0007010//cytoskeleton organization;GO:0006461//protein complex assembly	K04392//Ras-related C3 botulinum toxin substrate 1	gi|334185885|ref|NP_001190052.1|//protein ALTERED PHOSPHATE STARVATION RESPONSE 1 [Arabidopsis thaliana];gi|334185883|ref|NP_190697.2|//protein ALTERED PHOSPHATE STARVATION RESPONSE 1 [Arabidopsis thaliana]
AT2G42465	1312	0.01	0.01	0	0.103372373120691	*	GO:0044424//intracellular part	NA	NA	K03260//translation initiation factor 4G;K11838//ubiquitin carboxyl-terminal hydrolase 7 [EC:3.4.19.12]	gi|15227946|ref|NP_181775.1|//TRAF-like family protein [Arabidopsis thaliana]
AT5G12170	1835	26.0833333333333	17.3766666666667	-0.585976892111331	0.767443309244954	*	GO:0031224//intrinsic component of membrane;GO:0043231//intracellular membrane-bounded organelle	NA	GO:0044763//single-organism cellular process;GO:0042939//tripeptide transport;GO:0002239//response to oomycetes;GO:0010038//response to metal ion	NA	gi|145334387|ref|NP_001078575.1|//CRT (chloroquine-resistance transporter)-like transporter 3 [Arabidopsis thaliana]
AT3G48050	5918	22.35	20.0033333333333	-0.160034402270317	0.410575352327159	*	GO:0031224//intrinsic component of membrane;GO:0043231//intracellular membrane-bounded organelle;GO:0005576//extracellular region;GO:0000932//cytoplasmic mRNA processing body;GO:0070449//elongin complex	GO:0003677//DNA binding;GO:0003682//chromatin binding;GO:0003676//nucleic acid binding	GO:0006368//transcription elongation from RNA polymerase II promoter;GO:0006351//transcription, DNA-templated;GO:0035278//miRNA mediated inhibition of translation;GO:0031053//primary miRNA processing	K11498//centromeric protein E;K12472//epidermal growth factor receptor substrate 15;K03145//transcription elongation factor S-II;K14306//nuclear pore complex protein Nup62	gi|186510768|ref|NP_190388.2|//protein SUO [Arabidopsis thaliana]
AT4G20700	2522	1.35	1.43333333333333	0.0864147518174733	0.13830744524739	*	GO:0044424//intracellular part;GO:0005576//extracellular region;GO:0005737//cytoplasm	GO:0034061//DNA polymerase activity	GO:0006260//DNA replication	K13171//serine/arginine repetitive matrix protein 1	gi|15233373|ref|NP_193802.1|//uncharacterized protein [Arabidopsis thaliana]
AT5G14230	2638	3.92	5.76666666666667	0.556883977687722	0.56424952238558	*	NA	NA	NA	K15502//serine/threonine-protein phosphatase 6 regulatory ankyrin repeat subunit A;K13118//protein DGCR14	gi|240256292|ref|NP_196927.4|//uncharacterized protein [Arabidopsis thaliana]
AT3G48835	1365	0.0566666666666667	0.1	0.819427754358179	0.128062962040037	*	GO:0043231//intracellular membrane-bounded organelle;GO:0005911//cell-cell junction	GO:0003676//nucleic acid binding;GO:0070566//adenylyltransferase activity	GO:0010467//gene expression	K13126//polyadenylate-binding protein	gi|15229038|ref|NP_190452.1|//polynucleotide adenylyltransferase domain and RNA recognition motif-containing protein [Arabidopsis thaliana]
AT2G24350	2068	0.633333333333333	0.66	0.0595010117486617	0.118282249356259	*	GO:0043231//intracellular membrane-bounded organelle	GO:0036094//small molecule binding;GO:0003676//nucleic acid binding	GO:0006396//RNA processing	K14396//polyadenylate-binding protein 2	gi|30682379|ref|NP_180012.2|//RNA recognition motif-containing protein [Arabidopsis thaliana]
AT1G67030	1111	61.31	60.2766666666667	-0.0245227673465925	0.16413323365728	*	GO:0043231//intracellular membrane-bounded organelle;GO:0005840//ribosome	GO:0046914//transition metal ion binding;GO:0001071//nucleic acid binding transcription factor activity	GO:0000041//transition metal ion transport;GO:0009267//cellular response to starvation;GO:0010035//response to inorganic substance;GO:0006351//transcription, DNA-templated;GO:0015698//inorganic anion transport	K14664//IAA-amino acid hydrolase [EC:3.5.1.-];K08835//serine/threonine-protein kinase OSR1/STK39 [EC:2.7.11.1];K10773//endonuclease III [EC:4.2.99.18]	gi|15219811|ref|NP_176873.1|//zinc finger protein 6 [Arabidopsis thaliana]
AT3G13480	1326	6.90666666666667	5.76	-0.261920785523086	0.398967245341529	*	GO:0005634//nucleus	NA	NA	K04077//chaperonin GroEL	gi|9280300|dbj|BAB01755.1|//unnamed protein product [Arabidopsis thaliana];gi|186510028|ref|NP_187957.3|//uncharacterized protein [Arabidopsis thaliana]
AT5G61670	1854	21.6933333333333	19.0266666666667	-0.189228916196764	0.452986128415981	*	NA	NA	GO:0009657//plastid organization;GO:0016119//carotene metabolic process	K00261//glutamate dehydrogenase (NAD(P)+) [EC:1.4.1.3]	gi|15240312|ref|NP_200975.1|//uncharacterized protein [Arabidopsis thaliana]
AT5G38391	537	0.0733333333333333	0.01	-2.87446911791614	0.15722512944043	*	NA	NA	NA	K06911//uncharacterized protein	gi|727518712|ref|XP_010435738.1|//PREDICTED: F-box protein At3g59000-like isoform X2 [Camelina sativa]
AT3G10815	1052	0.573333333333333	2.1	1.87294326368518	0.612294764238447	*	NA	GO:0046914//transition metal ion binding	NA	K11982//E3 ubiquitin-protein ligase RNF115/126 [EC:2.3.2.27]	gi|51971439|dbj|BAD44384.1|//putative RING zinc finger protein [Arabidopsis thaliana]
AT5G45820	1923	2.5	1.69333333333333	-0.562062098611077	0.40126533211507	*	GO:0044444//cytoplasmic part	GO:0004672//protein kinase activity;GO:0032550//purine ribonucleoside binding	GO:0006464//cellular protein modification process;GO:0007154//cell communication;GO:0009725//response to hormone;GO:0006796//phosphate-containing compound metabolic process	K07198//5'-AMP-activated protein kinase, catalytic alpha subunit [EC:2.7.11.11]	gi|15242509|ref|NP_199394.1|//CBL-interacting serine/threonine-protein kinase 20 [Arabidopsis thaliana]
AT1G31550	1437	2.3	7.60333333333333	1.72499817964661	0.82659827781931	Up	GO:0043231//intracellular membrane-bounded organelle	GO:0016788//hydrolase activity, acting on ester bonds	GO:0044238//primary metabolic process	K01206//alpha-L-fucosidase [EC:3.2.1.51]	gi|30692564|ref|NP_174440.2|//GDSL esterase/lipase [Arabidopsis thaliana];gi|79319023|ref|NP_001031122.1|//GDSL esterase/lipase [Arabidopsis thaliana]
AT1G64340	1230	0.01	0.01	0	0.103372373120691	*	GO:0043231//intracellular membrane-bounded organelle	NA	NA	NA	gi|186492970|ref|NP_176616.2|//uncharacterized protein [Arabidopsis thaliana]
AT1G52360	3580	28.2	25.8033333333333	-0.128137714307379	0.375031148766509	*	GO:0030120//vesicle coat;GO:0030126//COPI vesicle coat;GO:0005829//cytosol	GO:0005198//structural molecule activity	GO:0006006//glucose metabolic process;GO:0006886//intracellular protein transport;GO:0051603//proteolysis involved in cellular protein catabolic process;GO:0015031//protein transport;GO:0006996//organelle organization;GO:0016192//vesicle-mediated transport	K17302//coatomer subunit beta'	gi|15218215|ref|NP_175645.1|//coatomer subunit beta'-2 [Arabidopsis thaliana];gi|334183249|ref|NP_001185203.1|//coatomer subunit beta'-2 [Arabidopsis thaliana]
AT5G38290	1097	11.29	10.0866666666667	-0.16259599927742	0.349946008804718	*	GO:0009536//plastid;GO:0009507//chloroplast	GO:0052689//carboxylic ester hydrolase activity;GO:0004045//aminoacyl-tRNA hydrolase activity	GO:0009887//organ morphogenesis;GO:0010467//gene expression;GO:0006412//translation;GO:0009451//RNA modification;GO:0006779//porphyrin-containing compound biosynthetic process;GO:0048869//cellular developmental process	K01056//peptidyl-tRNA hydrolase, PTH1 family [EC:3.1.1.29]	gi|42573527|ref|NP_974860.1|//peptidyl-tRNA hydrolase family protein [Arabidopsis thaliana]
AT2G32230	2019	12.7466666666667	10.98	-0.215241968254394	0.437141789185148	*	GO:0009536//plastid	GO:0015291//secondary active transmembrane transporter activity;GO:0004549//tRNA-specific ribonuclease activity	GO:0044763//single-organism cellular process;GO:0015893//drug transport;GO:0006399//tRNA metabolic process	K18213//proteinaceous RNase P [EC:3.1.26.5]	gi|30685224|ref|NP_850186.1|//proteinaceous RNase P 1 [Arabidopsis thaliana]
AT1G77270	2674	0.623333333333333	0.35	-0.832648942221514	0.251418999363181	*	GO:0043231//intracellular membrane-bounded organelle	NA	NA	K11446//histone demethylase JARID1 [EC:1.14.11.-]	gi|22330693|ref|NP_177851.2|//uncharacterized protein [Arabidopsis thaliana]
AT5G10810	753	27.89	25.2133333333333	-0.145561071799707	0.407695821912119	*	GO:0009536//plastid	GO:0004672//protein kinase activity;GO:0032550//purine ribonucleoside binding	GO:0050794//regulation of cellular process;GO:0006833//water transport;GO:0003006//developmental process involved in reproduction;GO:0009943//adaxial/abaxial axis specification;GO:0016049//cell growth;GO:0022603//regulation of anatomical structure morphogenesis;GO:0009718//anthocyanin-containing compound biosynthetic process;GO:0007155//cell adhesion;GO:0009887//organ morphogenesis;GO:0006464//cellular protein modification process;GO:0006952//defense response;GO:0051301//cell division;GO:0071555//cell wall organization;GO:0010073//meristem maintenance;GO:0009886//post-embryonic morphogenesis	K13356//alcohol-forming fatty acyl-CoA reductase [EC:1.2.1.84]	gi|18416384|ref|NP_568240.1|//putative enhancer of rudimentary protein [Arabidopsis thaliana]
AT5G61430	1511	0.89	0.576666666666667	-0.626067704050829	0.260992053603566	*	GO:0043231//intracellular membrane-bounded organelle	GO:0001071//nucleic acid binding transcription factor activity;GO:0003676//nucleic acid binding	GO:0032502//developmental process;GO:0006351//transcription, DNA-templated	K12581//CCR4-NOT transcription complex subunit 7/8;K13126//polyadenylate-binding protein;K05941//glutathione gamma-glutamylcysteinyltransferase [EC:2.3.2.15];K01054//acylglycerol lipase [EC:3.1.1.23]	gi|15240252|ref|NP_200951.1|//NAC domain containing protein 100 [Arabidopsis thaliana]
AT3G16200	1668	12.7866666666667	11.66	-0.133072431096478	0.321026109588283	*	GO:0043231//intracellular membrane-bounded organelle;GO:0005768//endosome;GO:0016021//integral component of membrane;GO:0005739//mitochondrion;GO:0005802//trans-Golgi network	NA	GO:0000097//sulfur amino acid biosynthetic process;GO:0008380//RNA splicing	NA	gi|79403686|ref|NP_188241.4|//uncharacterized protein [Arabidopsis thaliana];gi|802604031|ref|XP_012073399.1|//PREDICTED: uncharacterized protein LOC105635025 [Jatropha curcas]
AT4G26080	2169	42.8933333333333	51.8866666666667	0.274610421132565	0.604909045601794	*	GO:0043231//intracellular membrane-bounded organelle;GO:0043234//protein complex	GO:0046872//metal ion binding;GO:0004721//phosphoprotein phosphatase activity;GO:0019900//kinase binding	GO:0006605//protein targeting;GO:0009738//abscisic acid-activated signaling pathway;GO:0010118//stomatal movement;GO:0009845//seed germination;GO:0009627//systemic acquired resistance;GO:0000302//response to reactive oxygen species;GO:0006972//hyperosmotic response;GO:0044248//cellular catabolic process;GO:0009626//plant-type hypersensitive response;GO:0006464//cellular protein modification process;GO:0000160//phosphorelay signal transduction system;GO:0006984//ER-nucleus signaling pathway	K14497//protein phosphatase 2C [EC:3.1.3.16]	gi|15236110|ref|NP_194338.1|//protein phosphatase 2C 56 [Arabidopsis thaliana]
AT3G51250	1802	27.37	25.5433333333333	-0.0996486297218821	0.318638037489271	*	GO:0044424//intracellular part;GO:0005911//cell-cell junction	NA	NA	K19366//spartin	gi|15230434|ref|NP_190693.1|//Senescence/dehydration-associated protein-like protein [Arabidopsis thaliana]
AT2G19790	849	35.0933333333333	35.0733333333333	-0.000822439000452189	0.10789240523853	*	GO:0030118//clathrin coat	GO:0022892//substrate-specific transporter activity	GO:0006281//DNA repair;GO:0015031//protein transport	K12403//AP-4 complex subunit sigma-1	gi|565482042|ref|XP_006298661.1|//hypothetical protein CARUB_v10014752mg, partial [Capsella rubella]
AT3G06550	2221	69.08	56.22	-0.297184629148581	0.643388155162389	*	NA	NA	NA	NA	gi|186509847|ref|NP_001118592.1|//O-acetyltransferase family protein [Arabidopsis thaliana];gi|145331988|ref|NP_001078116.1|//O-acetyltransferase family protein [Arabidopsis thaliana]
AT3G18940	1316	9.23666666666667	10.5866666666667	0.196804201661541	0.390501702799236	*	GO:0043231//intracellular membrane-bounded organelle	NA	GO:0009062//fatty acid catabolic process	K11876//proteasome assembly chaperone 2	gi|18402055|ref|NP_566621.1|//clast3-related protein [Arabidopsis thaliana]
AT4G34340	1372	2.94333333333333	3.25	0.142988780988507	0.211368607580918	*	GO:0043231//intracellular membrane-bounded organelle	GO:0046983//protein dimerization activity	NA	K14649//transcription initiation factor TFIID subunit 8	gi|18418431|ref|NP_567964.1|//TBP-associated factor 8 [Arabidopsis thaliana];gi|21536920|gb|AAM61252.1|//unknown [Arabidopsis thaliana]
AT1G64320	1934	0.386666666666667	0.236666666666667	-0.70823387562289	0.192644737935044	*	NA	NA	GO:0009664//plant-type cell wall organization;GO:0010038//response to metal ion;GO:0000904//cell morphogenesis involved in differentiation	K10352//myosin heavy chain	gi|565485587|ref|XP_006300433.1|//hypothetical protein CARUB_v10022411mg [Capsella rubella]
AT2G30400	1363	2.01333333333333	2.41333333333333	0.261441147758126	0.257247279674392	*	NA	NA	GO:0014070//response to organic cyclic compound;GO:0009404//toxin metabolic process;GO:0006351//transcription, DNA-templated;GO:0048731//system development	K01870//isoleucyl-tRNA synthetase [EC:6.1.1.5];K01188//beta-glucosidase [EC:3.2.1.21]	gi|15227743|ref|NP_180599.1|//ovate family protein 2 [Arabidopsis thaliana]
AT1G64590	1429	2.12333333333333	3.16333333333333	0.575114714764809	0.454328986349918	*	NA	GO:0016628//oxidoreductase activity, acting on the CH-CH group of donors, NAD or NADP as acceptor;GO:0036094//small molecule binding	GO:0044710//single-organism metabolic process	K11153//retinol dehydrogenase 12 [EC:1.1.1.300]	gi|15217684|ref|NP_176640.1|//NAD(P)-binding Rossmann-fold superfamily protein [Arabidopsis thaliana]
AT2G29760	2738	2.23333333333333	1.74666666666667	-0.354594283807685	0.294605033640668	*	GO:0009536//plastid	NA	GO:0006396//RNA processing	K19589//release factor glutamine methyltransferase [EC:2.1.1.297];K03452//magnesium/proton exchanger	gi|15227619|ref|NP_180537.1|//RNA editing factor OTP81 [Arabidopsis thaliana]
AT5G54720	1502	0.12	0.0733333333333333	-0.710493382805015	0.134451920148407	*	NA	NA	NA	NA	gi|15239724|ref|NP_200283.1|//ankyrin repeat-containing protein [Arabidopsis thaliana]
AT2G45120	1424	0.3	0.366666666666667	0.289506617194985	0.141505385275632	*	GO:0043231//intracellular membrane-bounded organelle	GO:0046914//transition metal ion binding;GO:0001071//nucleic acid binding transcription factor activity	GO:0006351//transcription, DNA-templated	NA	gi|15225413|ref|NP_182037.1|//C2H2-like zinc finger protein [Arabidopsis thaliana]
AT4G22990	2490	4.84666666666667	3.70333333333333	-0.388168452530503	0.43728022814741	*	GO:0043231//intracellular membrane-bounded organelle;GO:0031224//intrinsic component of membrane;GO:0009705//plant-type vacuole membrane;GO:0005794//Golgi apparatus;GO:0016021//integral component of membrane	NA	GO:0044763//single-organism cellular process;GO:1905011//transmembrane phosphate ion transport from cytosol to vacuole;GO:0007037//vacuolar phosphate transport	K12307//MFS transporter, ceroid-lipofuscinosis neuronal protein 7;K08150//MFS transporter, SP family, solute carrier family 2 (myo-inositol transporter), member 13	gi|18416049|ref|NP_567674.1|//SPX domain-containing membrane protein [Arabidopsis thaliana];gi|334186827|ref|NP_001190805.1|//SPX domain-containing membrane protein [Arabidopsis thaliana]
AT2G22795	2618	45.2133333333333	44.9066666666667	-0.00981864595903478	0.135393305091785	*	GO:0043231//intracellular membrane-bounded organelle;GO:0005768//endosome;GO:0005802//trans-Golgi network	NA	NA	K17046//protein DEK	gi|30681829|ref|NP_850032.1|//uncharacterized protein [Arabidopsis thaliana]
AT4G03550	6041	16.09	14.08	-0.192516992086149	0.427430295982501	*	GO:0043231//intracellular membrane-bounded organelle;GO:0016020//membrane;GO:0043234//protein complex;GO:0005911//cell-cell junction	GO:0035251//UDP-glucosyltransferase activity	GO:0006605//protein targeting;GO:0015748//organophosphate ester transport;GO:0009555//pollen development;GO:0007165//signal transduction;GO:0010260//organ senescence;GO:0002218//activation of innate immune response;GO:0006074//(1->3)-beta-D-glucan metabolic process;GO:0009887//organ morphogenesis;GO:0006865//amino acid transport;GO:0009626//plant-type hypersensitive response;GO:0052482//defense response by cell wall thickening;GO:0016482//cytosolic transport;GO:0015672//monovalent inorganic cation transport;GO:0051707//response to other organism	K11000//callose synthase [EC:2.4.1.-]	gi|15236339|ref|NP_192264.1|//callose synthase 12 [Arabidopsis thaliana]
AT5G13420	1708	125.263333333333	169.82	0.439042202071794	0.758825483844173	*	GO:0044424//intracellular part	GO:0016744//transferase activity, transferring aldehyde or ketonic groups	GO:0006007//glucose catabolic process	K00616//transaldolase [EC:2.2.1.2]	gi|15240625|ref|NP_196846.1|//Aldolase-type TIM barrel family protein [Arabidopsis thaliana]
AT3G03140	3218	3.69	3.78	0.0347654181606766	0.132977545200321	*	GO:0043231//intracellular membrane-bounded organelle;GO:0005911//cell-cell junction	NA	NA	K00759//adenine phosphoribosyltransferase [EC:2.4.2.7]	gi|15228467|ref|NP_186964.1|//PWWP domain-containing protein [Arabidopsis thaliana]
AT5G19960	1380	7.02	7.92	0.174029399775049	0.324625522607083	*	GO:0043231//intracellular membrane-bounded organelle	GO:0003676//nucleic acid binding;GO:0036094//small molecule binding	NA	K13195//cold-inducible RNA-binding protein;K12885//heterogeneous nuclear ribonucleoprotein G	gi|18420085|ref|NP_568388.1|//RNA recognition motif-containing protein [Arabidopsis thaliana]
AT5G41190	2060	15.5866666666667	12.6766666666667	-0.298136990901065	0.549318880305673	*	NA	NA	NA	K11883//RNA-binding protein NOB1	gi|15237579|ref|NP_198935.1|//RNA-binding protein NOB1 [Arabidopsis thaliana]
AT3G59920	1866	113.25	118.193333333333	0.0616376126704685	0.262764072320514	*	GO:0005911//cell-cell junction;GO:0005576//extracellular region;GO:0044444//cytoplasmic part	GO:0005092//GDP-dissociation inhibitor activity	GO:0045184//establishment of protein localization;GO:0006810//transport;GO:0070646//protein modification by small protein removal;GO:0003006//developmental process involved in reproduction;GO:0042743//hydrogen peroxide metabolic process;GO:0019321//pentose metabolic process	K17255//Rab GDP dissociation inhibitor	gi|15232210|ref|NP_191551.1|//RAB GDP dissociation inhibitor 2 [Arabidopsis thaliana]
AT1G02880	1233	14.5066666666667	14.0966666666667	-0.0413619962215378	0.180309826397541	*	GO:0009705//plant-type vacuole membrane;GO:0005829//cytosol;GO:0044444//cytoplasmic part	GO:0015271//outward rectifier potassium channel activity;GO:0030975//thiamine binding;GO:0016778//diphosphotransferase activity;GO:0005524//ATP binding;GO:0004788//thiamine diphosphokinase activity;GO:0015269//calcium-activated potassium channel activity;GO:0016301//kinase activity;GO:0032550//purine ribonucleoside binding	GO:0016310//phosphorylation;GO:0051260//protein homooligomerization;GO:0010029//regulation of seed germination;GO:0009108//coenzyme biosynthetic process;GO:0030007//cellular potassium ion homeostasis;GO:0006772//thiamine metabolic process;GO:0009229//thiamine diphosphate biosynthetic process;GO:0042723//thiamine-containing compound metabolic process;GO:0010119//regulation of stomatal movement	K00949//thiamine pyrophosphokinase [EC:2.7.6.2]	gi|30678415|ref|NP_849580.1|//thiamin pyrophosphokinase1 [Arabidopsis thaliana];gi|565494390|ref|XP_006304834.1|//hypothetical protein CARUB_v10012506mg, partial [Capsella rubella]
AT2G01200	1417	1.53666666666667	1.82333333333333	0.246774082363219	0.223890411717474	*	GO:0031224//intrinsic component of membrane;GO:0043231//intracellular membrane-bounded organelle;GO:0005618//cell wall;GO:0009532//plastid stroma	GO:0005515//protein binding;GO:0004672//protein kinase activity;GO:0032550//purine ribonucleoside binding;GO:0001071//nucleic acid binding transcription factor activity	GO:0048447//sepal morphogenesis;GO:0006342//chromatin silencing;GO:0003006//developmental process involved in reproduction;GO:0048446//petal morphogenesis;GO:0006351//transcription, DNA-templated;GO:0034968//histone lysine methylation;GO:0035194//posttranscriptional gene silencing by RNA;GO:0048229//gametophyte development;GO:0009755//hormone-mediated signaling pathway;GO:0007167//enzyme linked receptor protein signaling pathway	K14484//auxin-responsive protein IAA	gi|42570633|ref|NP_973390.1|//auxin-responsive protein IAA32 [Arabidopsis thaliana]
AT2G45490	1163	3.42	3.96	0.211504105193712	0.280359664423955	*	GO:0043231//intracellular membrane-bounded organelle;GO:0015630//microtubule cytoskeleton;GO:0044427//chromosomal part	GO:0035174//histone serine kinase activity;GO:0032550//purine ribonucleoside binding	GO:0000338//protein deneddylation;GO:0016458//gene silencing;GO:0032446//protein modification by small protein conjugation;GO:0035404//histone-serine phosphorylation;GO:0007010//cytoskeleton organization;GO:0006351//transcription, DNA-templated;GO:0034968//histone lysine methylation;GO:0009639//response to red or far red light	K08850//aurora kinase, other [EC:2.7.11.1]	gi|15225495|ref|NP_182073.1|//serine/threonine-protein kinase aurora-3 [Arabidopsis thaliana]
ATMG00240	336	0.01	0.01	0	0.103372373120691	*	NA	GO:0004672//protein kinase activity;GO:0032550//purine ribonucleoside binding	GO:0006464//cellular protein modification process	K03283//heat shock 70kDa protein 1/8;K07305//peptide-methionine (R)-S-oxide reductase [EC:1.8.4.12];K12447//UDP-sugar pyrophosphorylase [EC:2.7.7.64]	gi|13449310|ref|NP_085493.1|//hypothetical protein ArthMp021 [Arabidopsis thaliana]
AT5G45210	2262	0.223333333333333	0.21	-0.0888092669578559	0.110418916299803	*	GO:0043231//intracellular membrane-bounded organelle	GO:0032550//purine ribonucleoside binding	GO:0007154//cell communication;GO:0006950//response to stress	K19613//leucine-rich repeat protein SHOC2;K16225//probable WRKY transcription factor 52	gi|15242335|ref|NP_199334.1|//TIR-NBS-LRR class disease resistance protein [Arabidopsis thaliana]
AT4G29210	2179	36.16	59.1666666666667	0.710389941030425	0.828508735498519	*	GO:0043231//intracellular membrane-bounded organelle	GO:0016755//transferase activity, transferring amino-acyl groups	GO:0006749//glutathione metabolic process	K18592//gamma-glutamyltranspeptidase / glutathione hydrolase / leukotriene-C4 hydrolase [EC:2.3.2.2 3.4.19.13 3.4.19.14]	gi|15233493|ref|NP_194650.1|//gamma-glutamyl transpeptidase 4 [Arabidopsis thaliana]
AT5G58610	3241	0.193333333333333	0.173333333333333	-0.15754127698648	0.115762660243099	*	GO:0043231//intracellular membrane-bounded organelle	GO:0046914//transition metal ion binding;GO:0003676//nucleic acid binding	GO:0010243//response to organonitrogen compound;GO:0006606//protein import into nucleus;GO:0006351//transcription, DNA-templated	K11380//NuA3 HAT complex component NTO1;K14964//Set1/Ash2 histone methyltransferase complex subunit ASH2;K11643//chromodomain-helicase-DNA-binding protein 4 [EC:3.6.4.12]	gi|8843783|dbj|BAA97331.1|//unnamed protein product [Arabidopsis thaliana];gi|15237720|ref|NP_200669.1|//putative PHD finger transcription factor [Arabidopsis thaliana]
AT2G28671	1834	94.5333333333333	61.0666666666667	-0.630438029142572	0.819295622560013	*	NA	NA	NA	NA	gi|15226923|ref|NP_180435.1|//protein ENHANCED SUBERIN 1 [Arabidopsis thaliana]
AT1G70895	1700	3.89333333333333	3.38666666666667	-0.201139872107851	0.271063488108093	*	GO:0005576//extracellular region	NA	GO:0007154//cell communication	NA	gi|18409702|ref|NP_565004.1|//protein CLAVATA3/ESR-related 17 [Arabidopsis thaliana]
AT1G78850	1676	267.013333333333	250.483333333333	-0.0921971722770604	0.336586648946479	*	GO:0043231//intracellular membrane-bounded organelle;GO:0005618//cell wall;GO:0031090//organelle membrane;GO:0005576//extracellular region;GO:0044444//cytoplasmic part	GO:0005488//binding	NA	K14962//COMPASS component SWD2;K03327//multidrug resistance protein, MATE family;K04730//interleukin-1 receptor-associated kinase 1 [EC:2.7.11.1]	gi|15219200|ref|NP_178006.1|//curculin-like (mannose-binding) lectin family protein [Arabidopsis thaliana]
AT4G20310	1985	4.70333333333333	4.42666666666667	-0.0874628412503393	0.191184206883185	*	GO:0043231//intracellular membrane-bounded organelle;GO:0016021//integral component of membrane;GO:0005739//mitochondrion	GO:0004175//endopeptidase activity;GO:0004222//metalloendopeptidase activity	GO:0006508//proteolysis;GO:0019538//protein metabolic process	K07765//S2P endopeptidase [EC:3.4.24.85]	gi|765684328|sp|F4JUU5.2|S2P_ARATH//RecName: Full=Membrane-bound transcription factor site-2 protease homolog; AltName: Full=Endopeptidase S2P
AT1G35830	1837	1.10333333333333	0.786666666666667	-0.488044357445377	0.255620621867818	*	NA	NA	NA	NA	gi|15220238|ref|NP_174819.1|//VQ motif-containing protein [Arabidopsis thaliana]
AT1G12230	1638	49.3233333333333	42.16	-0.226395435218328	0.555126394772545	*	GO:0005634//nucleus;GO:0009535//chloroplast thylakoid membrane;GO:0009526//plastid envelope;GO:0005763//mitochondrial small ribosomal subunit;GO:0009532//plastid stroma;GO:0022627//cytosolic small ribosomal subunit;GO:0005886//plasma membrane;GO:0009570//chloroplast stroma	GO:0038023//signaling receptor activity;GO:0005515//protein binding;GO:0000166//nucleotide binding;GO:0046914//transition metal ion binding;GO:0003735//structural constituent of ribosome;GO:0016744//transferase activity, transferring aldehyde or ketonic groups	GO:1901259//chloroplast rRNA processing;GO:0016129//phytosteroid biosynthetic process;GO:0000097//sulfur amino acid biosynthetic process;GO:0009409//response to cold;GO:0009816//defense response to bacterium, incompatible interaction;GO:0009955//adaxial/abaxial pattern specification;GO:0046686//response to cadmium ion;GO:0009626//plant-type hypersensitive response;GO:0032544//plastid translation;GO:0006637//acyl-CoA metabolic process	K00616//transaldolase [EC:2.2.1.2];K13459//disease resistance protein RPS2;K13460//disease resistance protein RPS5	gi|18391366|ref|NP_563900.1|//transaldolase-like protein [Arabidopsis thaliana];gi|334182496|ref|NP_001184971.1|//transaldolase-like protein [Arabidopsis thaliana];gi|77632420|gb|ABB00207.1|//disease resistance protein [Arabidopsis thaliana]
AT1G75430	1194	0.14	0.0333333333333333	-2.0703893278914	0.183355483567295	*	GO:0043231//intracellular membrane-bounded organelle	GO:0003677//DNA binding;GO:0001071//nucleic acid binding transcription factor activity	GO:0006351//transcription, DNA-templated	K16670//homeobox protein Meis2;K15613//homeobox protein Meis1	gi|10120438|gb|AAG13063.1|AC023754_1//Hypothetical protein [Arabidopsis thaliana];gi|145337579|ref|NP_177676.2|//BEL1-like homeodomain 11 [Arabidopsis thaliana]
AT5G47175	334	0.01	0.01	0	0.103372373120691	*	NA	NA	GO:0006950//response to stress	NA	gi|79330051|ref|NP_001032027.1|//defensin-like protein 141 [Arabidopsis thaliana]
AT5G08790	1530	9.14333333333333	11.7566666666667	0.362686953577975	0.56676911149874	*	GO:0043231//intracellular membrane-bounded organelle	GO:0019901//protein kinase binding;GO:0003676//nucleic acid binding	GO:0032502//developmental process;GO:0014070//response to organic cyclic compound;GO:0006950//response to stress;GO:0006351//transcription, DNA-templated;GO:0034285//response to disaccharide;GO:0032535//regulation of cellular component size;GO:0009314//response to radiation;GO:0009725//response to hormone;GO:0051707//response to other organism	K12581//CCR4-NOT transcription complex subunit 7/8;K02437//glycine cleavage system H protein;K13126//polyadenylate-binding protein;K05941//glutathione gamma-glutamylcysteinyltransferase [EC:2.3.2.15];K01054//acylglycerol lipase [EC:3.1.1.23]	gi|22326685|ref|NP_680161.1|//protein ATAF2 [Arabidopsis thaliana]
AT5G23360	1010	6.85	9.03666666666667	0.399686719268667	0.555237145942354	*	GO:0009536//plastid	NA	NA	K03868//RING-box protein 1	gi|15237288|ref|NP_197727.1|//GRAM domain-containing protein / ABA-responsive-related protein [Arabidopsis thaliana]
AT2G41140	2518	21.8366666666667	23.2166666666667	0.0884082042035084	0.290964088933189	*	GO:0016020//membrane;GO:0009506//plasmodesma;GO:0005576//extracellular region;GO:0005886//plasma membrane	GO:0005524//ATP binding;GO:0004722//protein serine/threonine phosphatase activity;GO:0032550//purine ribonucleoside binding;GO:0046872//metal ion binding;GO:0004674//protein serine/threonine kinase activity;GO:0005515//protein binding;GO:0005509//calcium ion binding;GO:0004683//calmodulin-dependent protein kinase activity;GO:0004702//receptor signaling protein serine/threonine kinase activity;GO:0004723//calcium-dependent protein serine/threonine phosphatase activity	GO:0023014//signal transduction by protein phosphorylation;GO:0006952//defense response;GO:0006468//protein phosphorylation;GO:0009408//response to heat	K00924	gi|15226841|ref|NP_181647.1|//CDPK-related kinase 1 [Arabidopsis thaliana]
AT3G60390	1447	22.52	17.77	-0.341763146051551	0.62285073511089	*	GO:0005911//cell-cell junction	NA	GO:0009719//response to endogenous stimulus;GO:0006351//transcription, DNA-templated;GO:0009639//response to red or far red light	K09338//homeobox-leucine zipper protein	gi|15232311|ref|NP_191598.1|//homeobox-leucine zipper protein HAT3 [Arabidopsis thaliana]
AT5G42230	2293	0.02	0.02	0	0.103372373120691	*	GO:0030312//external encapsulating structure	GO:0004180//carboxypeptidase activity	GO:0019538//protein metabolic process	K16297//serine carboxypeptidase-like clade II [EC:3.4.16.-]	gi|15238327|ref|NP_199038.1|//serine carboxypeptidase-like 41 [Arabidopsis thaliana]
AT5G17420	3403	9.61	16.6933333333333	0.796663725437712	0.79022344048509	*	GO:0031224//intrinsic component of membrane;GO:0009536//plastid	GO:0016759//cellulose synthase activity;GO:0046914//transition metal ion binding	GO:0070646//protein modification by small protein removal;GO:0003006//developmental process involved in reproduction;GO:0042743//hydrogen peroxide metabolic process;GO:0030243//cellulose metabolic process;GO:0010395//rhamnogalacturonan I metabolic process;GO:0045491//xylan metabolic process;GO:0010087//phloem or xylem histogenesis;GO:0042545//cell wall modification;GO:0009832//plant-type cell wall biogenesis	K10999//cellulose synthase A [EC:2.4.1.12]	gi|15237958|ref|NP_197244.1|//cellulose synthase A catalytic subunit 7 [UDP-forming] [Arabidopsis thaliana]
AT1G53450	3872	5.94666666666667	6.54666666666667	0.138679314394389	0.267851704183625	*	GO:0043231//intracellular membrane-bounded organelle;GO:0005739//mitochondrion	NA	NA	K04733//interleukin-1 receptor-associated kinase 4 [EC:2.7.11.1];K13941//2-amino-4-hydroxy-6-hydroxymethyldihydropteridine diphosphokinase / dihydropteroate synthase [EC:2.7.6.3 2.5.1.15]	gi|22330227|ref|NP_564631.2|//uncharacterized protein [Arabidopsis thaliana]
AT5G27765	388	0.01	0.01	0	0.103372373120691	*	NA	NA	NA	NA	gi|297795955|ref|XP_002865862.1|//hypothetical protein ARALYDRAFT_918181 [Arabidopsis lyrata subsp. lyrata]
AT5G22940	2247	4.06333333333333	6.04	0.571884829426023	0.57945704239001	*	GO:0043231//intracellular membrane-bounded organelle	NA	GO:0010413//glucuronoxylan metabolic process	K02366//glucuronyl/N-acetylglucosaminyl transferase EXT1 [EC:2.4.1.224 2.4.1.225];K18789//xylogalacturonan beta-1,3-xylosyltransferase [EC:2.4.2.41]	gi|42568020|ref|NP_197685.2|//probable glucuronoxylan glucuronosyltransferase F8H [Arabidopsis thaliana];gi|10177241|dbj|BAB10615.1|//unnamed protein product [Arabidopsis thaliana]
AT3G57550	1956	18.8433333333333	18.4833333333333	-0.0278292366063445	0.16595370601102	*	GO:0044424//intracellular part;GO:0005737//cytoplasm	GO:0016776//phosphotransferase activity, phosphate group as acceptor;GO:0004385//guanylate kinase activity	GO:0046710//GDP metabolic process;GO:0046037//GMP metabolic process;GO:0016310//phosphorylation;GO:0010243//response to organonitrogen compound;GO:0006952//defense response;GO:0006984//ER-nucleus signaling pathway;GO:0009117//nucleotide metabolic process	K00942//guanylate kinase [EC:2.7.4.8]	gi|18410746|ref|NP_567051.1|//guanylate kinase [Arabidopsis thaliana];gi|79315417|ref|NP_001030877.1|//guanylate kinase [Arabidopsis thaliana]
AT3G03600	1159	19.4733333333333	18.6866666666667	-0.0594906137966847	0.225953152255171	*	GO:0016020//membrane;GO:0000314//organellar small ribosomal subunit;GO:0009532//plastid stroma	GO:0016462//pyrophosphatase activity;GO:0005198//structural molecule activity;GO:0032550//purine ribonucleoside binding	GO:0006605//protein targeting;GO:0010243//response to organonitrogen compound;GO:0042743//hydrogen peroxide metabolic process;GO:0009813//flavonoid biosynthetic process;GO:0009581//detection of external stimulus;GO:0009627//systemic acquired resistance;GO:0006351//transcription, DNA-templated;GO:0009696//salicylic acid metabolic process;GO:0002682//regulation of immune system process;GO:0009626//plant-type hypersensitive response;GO:0016094//polyprenol biosynthetic process;GO:0009755//hormone-mediated signaling pathway	K02967//small subunit ribosomal protein S2	gi|15228593|ref|NP_187010.1|//ribosomal protein S2 [Arabidopsis thaliana]
AT3G52105	587	22.36	22.4766666666667	0.00750790876373254	0.127135420992884	*	NA	NA	GO:0046474//glycerophospholipid biosynthetic process	NA	gi|4678939|emb|CAB41330.1|//putative protein [Arabidopsis thaliana]
AT5G07320	2089	7.19666666666667	7.33333333333333	0.0271402803895168	0.142432926322784	*	GO:0031224//intrinsic component of membrane	GO:0046872//metal ion binding	GO:0044763//single-organism cellular process;GO:0051234//establishment of localization	K14684//solute carrier family 25 (mitochondrial phosphate transporter), member 23/24/25/41	gi|15240756|ref|NP_196349.1|//mitochondrial ATP-Mg/Pi transporter [Arabidopsis thaliana]
AT2G04235	4106	2.68333333333333	2.45333333333333	-0.129283016944966	0.189073012708697	*	GO:0043231//intracellular membrane-bounded organelle	NA	NA	K14856//protein SDA1	gi|240254436|ref|NP_671774.4|//uncharacterized protein [Arabidopsis thaliana]
AT3G19220	980	9.99666666666666	9.09666666666667	-0.1361091275946	0.307036852451754	*	GO:0009534//chloroplast thylakoid	GO:0005515//protein binding;GO:0016862//intramolecular oxidoreductase activity, interconverting keto- and enol-groups	GO:0009657//plastid organization	NA	gi|297830570|ref|XP_002883167.1|//hypothetical protein ARALYDRAFT_898297 [Arabidopsis lyrata subsp. lyrata]
AT1G72270	7385	0.01	0.01	0	0.103372373120691	*	GO:0043231//intracellular membrane-bounded organelle	NA	GO:0007127//meiosis I;GO:0007059//chromosome segregation;GO:0010212//response to ionizing radiation;GO:0000723//telomere maintenance	K14861//nucleolar pre-ribosomal-associated protein 1	gi|240254354|ref|NP_565039.4|//uncharacterized protein [Arabidopsis thaliana]
AT5G26910	3507	6.8	6.85666666666667	0.0119726416660759	0.1196804828751	*	GO:0005634//nucleus;GO:0005739//mitochondrion	NA	NA	K11294//nucleolin	gi|79328790|ref|NP_001031949.1|//uncharacterized protein [Arabidopsis thaliana];gi|79522150|ref|NP_198043.2|//uncharacterized protein [Arabidopsis thaliana];gi|334187969|ref|NP_001190407.1|//uncharacterized protein [Arabidopsis thaliana]
AT3G18490	2205	167.453333333333	118.536666666667	-0.498425701077904	0.78356452640031	*	NA	GO:0004175//endopeptidase activity	GO:0019538//protein metabolic process	K00924;K02882//large subunit ribosomal protein L18Ae;K01381//saccharopepsin [EC:3.4.23.25]	gi|15229656|ref|NP_188478.1|//protein ASPARTIC PROTEASE IN GUARD CELL 1 [Arabidopsis thaliana]
AT2G28100	1772	17.9333333333333	17.4833333333333	-0.0366633999793565	0.183279342138051	*	GO:0043231//intracellular membrane-bounded organelle	GO:0015928//fucosidase activity;GO:0043167//ion binding	GO:0009100//glycoprotein metabolic process	K01206//alpha-L-fucosidase [EC:3.2.1.51]	gi|30683758|ref|NP_180377.2|//alpha-L-fucosidase 1 [Arabidopsis thaliana]
AT5G10630	2349	11.2366666666667	10.24	-0.133998411263054	0.310082509621508	*	GO:0044424//intracellular part	GO:0046914//transition metal ion binding;GO:0017111//nucleoside-triphosphatase activity;GO:0008270//zinc ion binding;GO:0005525//GTP binding;GO:0032550//purine ribonucleoside binding;GO:0003924//GTPase activity	GO:0009154//purine ribonucleotide catabolic process	K14416//elongation factor 1 alpha-like protein	gi|30683251|ref|NP_196625.2|//putative translation elongation factor 2EF1A / eIF-2-gamma [Arabidopsis thaliana];gi|334187595|ref|NP_001190282.1|//putative translation elongation factor 2EF1A / eIF-2-gamma [Arabidopsis thaliana];gi|727561709|ref|XP_010453099.1|//PREDICTED: HBS1-like protein isoform X1 [Camelina sativa]
AT1G30170	1370	0.01	0.01	0	0.103372373120691	*	GO:0043231//intracellular membrane-bounded organelle	NA	NA	NA	gi|15220681|ref|NP_174309.1|//uncharacterized protein [Arabidopsis thaliana]
AT3G15650	1404	7.76	8.55	0.139867767586133	0.294708862862364	*	NA	GO:0003824//catalytic activity	NA	K06130//lysophospholipase II [EC:3.1.1.5]	gi|15232645|ref|NP_188186.1|//alpha/beta-Hydrolases superfamily protein [Arabidopsis thaliana];gi|334185375|ref|NP_001189903.1|//alpha/beta-Hydrolases superfamily protein [Arabidopsis thaliana]
AT1G28150	1014	9.51333333333333	10.6266666666667	0.159666294514708	0.341861173408644	*	GO:0009570//chloroplast stroma	NA	NA	NA	gi|18396668|ref|NP_564301.1|//uncharacterized protein [Arabidopsis thaliana]
AT3G44050	4338	7.05	7.51	0.091189650228116	0.222589085472215	*	GO:0015630//microtubule cytoskeleton	GO:0003774//motor activity;GO:0032550//purine ribonucleoside binding	GO:0006342//chromatin silencing;GO:0006468//protein phosphorylation;GO:0034968//histone lysine methylation;GO:0009908//flower development;GO:0006928//movement of cell or subcellular component;GO:0001708//cell fate specification;GO:0007010//cytoskeleton organization;GO:0006461//protein complex assembly	K10400//kinesin family member 15	gi|334185721|ref|NP_189991.2|//kinesin motor protein-like protein [Arabidopsis thaliana]
AT4G17340	1353	393.906666666667	278.03	-0.502613272961972	0.787177783315336	*	GO:0031224//intrinsic component of membrane;GO:0031090//organelle membrane;GO:0009536//plastid;GO:0000325//plant-type vacuole	GO:0005372//water transmembrane transporter activity;GO:0005275//amine transmembrane transporter activity	GO:0000041//transition metal ion transport;GO:0009267//cellular response to starvation;GO:0010035//response to inorganic substance;GO:0045491//xylan metabolic process;GO:0015698//inorganic anion transport;GO:0042044//fluid transport	K09873//aquaporin TIP	gi|15236043|ref|NP_193465.1|//tonoplast intrinsic protein 2;2 [Arabidopsis thaliana]
AT1G69500	1743	0.01	0.01	0	0.103372373120691	*	NA	GO:0016713//oxidoreductase activity, acting on paired donors, with incorporation or reduction of molecular oxygen, reduced iron-sulfur protein as one donor, and incorporation of one atom of oxygen;GO:0046914//transition metal ion binding;GO:0046906//tetrapyrrole binding	GO:0019438//aromatic compound biosynthetic process;GO:0044710//single-organism metabolic process;GO:0010208//pollen wall assembly	K20495	gi|145337333|ref|NP_177109.3|//cytochrome P450, family 704, subfamily B, polypeptide 1 [Arabidopsis thaliana]
AT3G57740	1472	0.266666666666667	0.8	1.58496250072116	0.377197718525902	*	GO:0043231//intracellular membrane-bounded organelle	GO:0016301//kinase activity;GO:0032550//purine ribonucleoside binding	GO:0006464//cellular protein modification process;GO:0006796//phosphate-containing compound metabolic process	K04733//interleukin-1 receptor-associated kinase 4 [EC:2.7.11.1]	gi|15230394|ref|NP_191333.1|//protein kinase family protein [Arabidopsis thaliana]
AT2G06000	2429	4.69333333333333	4.83	0.041410260919632	0.146108480770828	*	GO:0043231//intracellular membrane-bounded organelle	NA	NA	K17964//leucine-rich PPR motif-containing protein, mitochondrial	gi|15225031|ref|NP_178657.1|//pentatricopeptide repeat-containing protein [Arabidopsis thaliana]
AT1G23580	1087	0.01	0.01	0	0.103372373120691	*	GO:0043231//intracellular membrane-bounded organelle	NA	NA	NA	gi|8778583|gb|AAF79591.1|AC007945_11//F28C11.19 [Arabidopsis thaliana]
AT2G36885	1044	51.97	41.0966666666667	-0.33865767674099	0.669698479940194	*	GO:0016020//membrane;GO:0009536//plastid	NA	NA	NA	gi|334184737|ref|NP_973615.2|//uncharacterized protein [Arabidopsis thaliana];gi|18404264|ref|NP_565853.1|//uncharacterized protein [Arabidopsis thaliana]
AT5G39400	1807	0.0366666666666667	0.01	-1.87446911791614	0.123612149403328	*	NA	GO:0004721//phosphoprotein phosphatase activity	GO:0006928//movement of cell or subcellular component;GO:0048229//gametophyte development;GO:0006470//protein dephosphorylation;GO:0000904//cell morphogenesis involved in differentiation	K01110//phosphatidylinositol-3,4,5-trisphosphate 3-phosphatase and dual-specificity protein phosphatase PTEN [EC:3.1.3.16 3.1.3.48 3.1.3.67]	gi|30693398|ref|NP_198756.2|//protein PHOSPHATASE AND TENSIN HOMOLOG DELETED ON CHROMOSOME TEN 1 [Arabidopsis thaliana]
AT3G57220	1692	8.94	8.35333333333333	-0.0979228225826133	0.245389982556691	*	GO:0031224//intrinsic component of membrane;GO:0043231//intracellular membrane-bounded organelle	GO:0016780//phosphotransferase activity, for other substituted phosphate groups	GO:0005976//polysaccharide metabolic process	K01001//UDP-N-acetylglucosamine--dolichyl-phosphate N-acetylglucosaminephosphotransferase [EC:2.7.8.15]	gi|15230258|ref|NP_191281.1|//Glycosyl transferase family 4 protein [Arabidopsis thaliana]
AT1G03440	2147	3.06333333333333	3.22666666666667	0.0749421859855599	0.158741036077194	*	NA	NA	GO:0007154//cell communication	K13420//LRR receptor-like serine/threonine-protein kinase FLS2 [EC:2.7.11.1]	gi|9280642|gb|AAF86511.1|AC002560_4//F21B7.6 [Arabidopsis thaliana]
AT3G48187	2749	2.73	2.76333333333333	0.0175086498547417	0.115700362710081	*	GO:0005634//nucleus;GO:0009506//plasmodesma;GO:0005911//cell-cell junction;GO:0009536//plastid;GO:0009507//chloroplast	GO:0016307//phosphatidylinositol phosphate kinase activity;GO:0000285//1-phosphatidylinositol-3-phosphate 5-kinase activity;GO:0005524//ATP binding;GO:0032550//purine ribonucleoside binding	GO:0016310//phosphorylation;GO:0007059//chromosome segregation;GO:0010332//response to gamma radiation;GO:0007131//reciprocal meiotic recombination;GO:0032204//regulation of telomere maintenance;GO:0006796//phosphate-containing compound metabolic process;GO:0000904//cell morphogenesis involved in differentiation;GO:0032504//multicellular organism reproduction;GO:0007127//meiosis I;GO:0010212//response to ionizing radiation;GO:0000725//recombinational repair;GO:0043247//telomere maintenance in response to DNA damage;GO:0006351//transcription, DNA-templated;GO:0006464//cellular protein modification process;GO:0006303//double-strand break repair via nonhomologous end joining;GO:0045003//double-strand break repair via synthesis-dependent strand annealing;GO:0000723//telomere maintenance	K04728//ataxia telangiectasia mutated family protein [EC:2.7.11.1]	gi|7529272|emb|CAB86487.1|//ataxia-telangiectasia mutated protein (Atm) [Arabidopsis thaliana]
AT2G29600	2057	0.506666666666667	0.686666666666667	0.438573013739633	0.198791427859457	*	GO:0043231//intracellular membrane-bounded organelle	NA	NA	K17362//acyl-coenzyme A thioesterase 13 [EC:3.1.2.-]	gi|15227579|ref|NP_180520.1|//F-box/kelch-repeat protein [Arabidopsis thaliana]
AT3G21500	2400	0.01	0.01	0	0.103372373120691	*	GO:0009536//plastid	GO:0016744//transferase activity, transferring aldehyde or ketonic groups;GO:0016903//oxidoreductase activity, acting on the aldehyde or oxo group of donors	GO:0006721//terpenoid metabolic process;GO:0044767//single-organism developmental process	K01662//1-deoxy-D-xylulose-5-phosphate synthase [EC:2.2.1.7]	gi|186510290|ref|NP_850620.2|//1-deoxy-D-xylulose 5-phosphate synthase 1 [Arabidopsis thaliana];gi|186510292|ref|NP_566686.2|//1-deoxy-D-xylulose 5-phosphate synthase 1 [Arabidopsis thaliana]
AT1G76270	2345	5.57333333333333	6.92666666666667	0.313620806823329	0.443336932746352	*	GO:0043231//intracellular membrane-bounded organelle;GO:0005768//endosome;GO:0005802//trans-Golgi network	GO:0016757//transferase activity, transferring glycosyl groups;GO:0016740//transferase activity	NA	K13506//glycerol-3-phosphate O-acyltransferase 3/4 [EC:2.3.1.15]	gi|18411065|ref|NP_565129.1|//O-fucosyltransferase-like protein [Arabidopsis thaliana]
AT1G65560	1454	4.34	4.33	-0.00332801771775432	0.105871196389512	*	GO:0044424//intracellular part	GO:0016628//oxidoreductase activity, acting on the CH-CH group of donors, NAD or NADP as acceptor;GO:0046914//transition metal ion binding;GO:0003824//catalytic activity;GO:0036094//small molecule binding	GO:0044710//single-organism metabolic process	K08070//2-alkenal reductase [EC:1.3.1.74]	gi|2190553|gb|AAB60917.1|//Strong similarity to Arabidopsis zeta-crystallin-like protein (gb|Z49268) [Arabidopsis thaliana];gi|15218717|ref|NP_176734.1|//zinc-binding dehydrogenase family protein [Arabidopsis thaliana]
AT3G08600	1844	6.09	7.37666666666667	0.276526817173523	0.424564609463687	*	GO:0016020//membrane;GO:0043231//intracellular membrane-bounded organelle	NA	GO:0042546//cell wall biogenesis;GO:0051273//beta-glucan metabolic process;GO:0040007//growth	NA	gi|18398173|ref|NP_566329.1|//uncharacterized protein [Arabidopsis thaliana]
AT1G13730	1961	11.94	11.11	-0.103944019875713	0.270572029792065	*	GO:0044424//intracellular part;GO:0005737//cytoplasm	GO:0003723//RNA binding;GO:0000166//nucleotide binding;GO:0003676//nucleic acid binding	GO:0051169//nuclear transport;GO:0006913//nucleocytoplasmic transport;GO:0009117//nucleotide metabolic process	K17265//Ras GTPase-activating protein-binding protein 1 [EC:3.6.4.12 3.6.4.13]	gi|18394029|ref|NP_563932.1|//nuclear transport factor 2 family protein with RNA binding domain [Arabidopsis thaliana]
AT3G07760	1066	35.6533333333333	47.3366666666667	0.408921153851135	0.71508569371764	*	GO:0044424//intracellular part;GO:0005737//cytoplasm	NA	NA	NA	gi|727411909|ref|XP_010457218.1|//PREDICTED: uncharacterized protein LOC104738697 [Camelina sativa];gi|6466959|gb|AAF13094.1|AC009176_21//unknown protein [Arabidopsis thaliana];gi|297829332|ref|XP_002882548.1|//hypothetical protein ARALYDRAFT_896947 [Arabidopsis lyrata subsp. lyrata]
AT3G61970	1943	0.136666666666667	0.0366666666666667	-1.89812038598079	0.174329263227843	*	GO:0043231//intracellular membrane-bounded organelle	GO:0001071//nucleic acid binding transcription factor activity;GO:0003676//nucleic acid binding	GO:0048827//phyllome development;GO:0009791//post-embryonic development;GO:0006351//transcription, DNA-templated	K09287//RAV-like factor	gi|15228649|ref|NP_191756.1|//B3 domain-containing transcription factor NGA2 [Arabidopsis thaliana]
AT1G18060	1191	69.47	52.1566666666667	-0.413538427477083	0.727302932137221	*	GO:0009536//plastid	NA	GO:0006007//glucose catabolic process;GO:0009668//plastid membrane organization;GO:0032958//inositol phosphate biosynthetic process	K12825//splicing factor 3A subunit 1	gi|9719721|gb|AAF97823.1|AC034107_6//ESTs gb|AI998082, gb|AV440637, gb|AV442187, gb|AV526496 come from this gene [Arabidopsis thaliana]
AT1G21640	3316	20.06	18.2833333333333	-0.133792486042781	0.356909488606473	*	GO:0009536//plastid	GO:0005515//protein binding;GO:0016301//kinase activity	GO:0006739//NADP metabolic process;GO:0009108//coenzyme biosynthetic process	K00858//NAD+ kinase [EC:2.7.1.23]	gi|18395013|ref|NP_564145.1|//NAD kinase 2 [Arabidopsis thaliana];gi|334182748|ref|NP_001185057.1|//NAD kinase 2 [Arabidopsis thaliana]
AT3G17020	906	175.6	192.733333333333	0.134313263220535	0.420487582025085	*	GO:0016020//membrane;GO:0044424//intracellular part	NA	GO:0006605//protein targeting;GO:0006950//response to stress;GO:0009607//response to biotic stimulus	K00847//fructokinase [EC:2.7.1.4]	gi|18401345|ref|NP_566564.1|//Adenine nucleotide alpha hydrolases-like superfamily protein [Arabidopsis thaliana]
AT1G08960	2190	6.55666666666667	6.66666666666667	0.0240030423835571	0.133185203643713	*	GO:0031981//nuclear lumen;GO:0031224//intrinsic component of membrane	GO:0015298//solute:cation antiporter activity;GO:0046873//metal ion transmembrane transporter activity	GO:0071805//potassium ion transmembrane transport;GO:0006814//sodium ion transport	K13754//solute carrier family 24 (sodium/potassium/calcium exchanger), member 6	gi|79339424|ref|NP_172370.3|//cation/calcium exchanger 5 [Arabidopsis thaliana]
AT1G79860	1936	0.01	0.01	0	0.103372373120691	*	GO:0016020//membrane;GO:0043231//intracellular membrane-bounded organelle;GO:0042995//cell projection	GO:0005088//Ras guanyl-nucleotide exchange factor activity	GO:0003006//developmental process involved in reproduction;GO:0010769//regulation of cell morphogenesis involved in differentiation	K10418//dynein light chain LC8-type	gi|15220004|ref|NP_178104.1|//RHO guanyl-nucleotide exchange factor 12 [Arabidopsis thaliana]
AT3G59890	1585	3.41666666666667	2.54	-0.427761006899486	0.399382562228314	*	GO:0009532//plastid stroma	GO:0043168//anion binding;GO:0016628//oxidoreductase activity, acting on the CH-CH group of donors, NAD or NADP as acceptor;GO:0036094//small molecule binding	GO:0009085//lysine biosynthetic process	K00215//4-hydroxy-tetrahydrodipicolinate reductase [EC:1.17.1.8]	gi|18411368|ref|NP_567088.1|//dihydrodipicolinate reductase 2 [Arabidopsis thaliana]
AT1G10550	1208	5.21333333333333	6.75666666666667	0.374105576159547	0.485360079740842	*	GO:0030312//external encapsulating structure;GO:0005576//extracellular region;GO:0016021//integral component of membrane	GO:0016758//transferase activity, transferring hexosyl groups;GO:0016798//hydrolase activity, acting on glycosyl bonds	GO:0009827//plant-type cell wall modification;GO:0044042//glucan metabolic process	K08235//xyloglucan:xyloglucosyl transferase [EC:2.4.1.207]	gi|15218558|ref|NP_172525.1|//probable xyloglucan endotransglucosylase/hydrolase protein 33 [Arabidopsis thaliana]
AT1G68360	1061	5.05	6.74	0.416465203542702	0.51736716781571	*	GO:0043231//intracellular membrane-bounded organelle	GO:0001071//nucleic acid binding transcription factor activity	GO:0006351//transcription, DNA-templated	K14664//IAA-amino acid hydrolase [EC:3.5.1.-];K10773//endonuclease III [EC:4.2.99.18]	gi|15221378|ref|NP_177003.1|//zinc finger-related protein [Arabidopsis thaliana]
AT3G51520	1330	49.0133333333333	52.7133333333333	0.104993658023125	0.342428773153916	*	GO:0005811//lipid particle;GO:0016021//integral component of membrane;GO:0009507//chloroplast	GO:0004144//diacylglycerol O-acyltransferase activity;GO:0016411//acylglycerol O-acyltransferase activity	GO:0034389//lipid particle organization;GO:0019432//triglyceride biosynthetic process	K14457//2-acylglycerol O-acyltransferase 2 [EC:2.3.1.22]	gi|18409359|ref|NP_566952.1|//diacylglycerol O-acyltransferase 2 [Arabidopsis thaliana]
AT4G35380	5399	0.526666666666667	0.483333333333333	-0.123871658162168	0.124041310186339	*	GO:0044464//cell part	NA	GO:0032011//ARF protein signal transduction;GO:0030001//metal ion transport	K18442//brefeldin A-inhibited guanine nucleotide-exchange protein	gi|42567412|ref|NP_195264.2|//SEC7-like guanine nucleotide exchange family protein [Arabidopsis thaliana]
AT1G34570	1150	7.16	6.26666666666667	-0.192261331420413	0.333478694243708	*	NA	NA	NA	NA	gi|18399340|ref|NP_564448.1|//essential protein Yae1, N-terminal-domain-containing protein [Arabidopsis thaliana]
AT4G35740	2587	3.25666666666667	3.56	0.128481179719169	0.206585541434781	*	GO:0043231//intracellular membrane-bounded organelle	GO:0003678//DNA helicase activity;GO:0032550//purine ribonucleoside binding;GO:0042623//ATPase activity, coupled	GO:0006259//DNA metabolic process	K10901//bloom syndrome protein [EC:3.6.4.12]	gi|30690461|ref|NP_195299.2|//ATP-dependent DNA helicase Q-like 3 [Arabidopsis thaliana]
AT1G65710	1723	3.14	2.94333333333333	-0.0933136219643172	0.172827200487305	*	NA	NA	NA	NA	gi|15218781|ref|NP_176748.1|//uncharacterized protein [Arabidopsis thaliana]
AT4G20380	1393	25.8333333333333	24.7766666666667	-0.0602517023705723	0.236557576764405	*	GO:0005576//extracellular region	GO:0003700//transcription factor activity, sequence-specific DNA binding	GO:0000303//response to superoxide;GO:0009862//systemic acquired resistance, salicylic acid mediated signaling pathway;GO:0010618//aerenchyma formation;GO:0010104//regulation of ethylene-activated signaling pathway;GO:0001666//response to hypoxia;GO:0043067//regulation of programmed cell death;GO:0009626//plant-type hypersensitive response;GO:0002240//response to molecule of oomycetes origin;GO:0010310//regulation of hydrogen peroxide metabolic process;GO:0010602//regulation of 1-aminocyclopropane-1-carboxylate metabolic process	K12191//charged multivesicular body protein 2A;K11855//ubiquitin carboxyl-terminal hydrolase 36/42 [EC:3.4.19.12];K10746//exonuclease 1 [EC:3.1.-.-]	gi|238480867|ref|NP_001154257.1|//zinc finger protein LSD1 [Arabidopsis thaliana];gi|30685085|ref|NP_849549.1|//zinc finger protein LSD1 [Arabidopsis thaliana]
AT2G31270	2178	6.72333333333333	4.95333333333333	-0.440776968074365	0.531397956640917	*	GO:0009536//plastid	GO:0004674//protein serine/threonine kinase activity;GO:0019900//kinase binding	GO:0009657//plastid organization;GO:0009908//flower development;GO:0016458//gene silencing;GO:0006260//DNA replication;GO:0006468//protein phosphorylation;GO:0000086//G2/M transition of mitotic cell cycle;GO:0034968//histone lysine methylation;GO:0006637//acyl-CoA metabolic process	K10727//chromatin licensing and DNA replication factor 1	gi|15224645|ref|NP_180685.1|//CDT1-like protein a [Arabidopsis thaliana]
AT5G22360	1270	36.2666666666667	42.8166666666667	0.239528333650477	0.562297533017692	*	GO:0043231//intracellular membrane-bounded organelle;GO:0031224//intrinsic component of membrane	NA	GO:0006810//transport;GO:0006970//response to osmotic stress	K08515//vesicle-associated membrane protein 7	gi|15242224|ref|NP_197628.1|//vesicle-associated membrane protein 714 [Arabidopsis thaliana]
AT3G07005	566	0.01	0.01	0	0.103372373120691	*	NA	NA	NA	NA	gi|79313147|ref|NP_001030653.1|//low-molecular-weight cysteine-rich 43 [Arabidopsis thaliana]
AT3G46000	1122	128.236666666667	128.276666666667	0.000449939980533465	0.110003599413019	*	GO:0016020//membrane;GO:0005856//cytoskeleton;GO:0043231//intracellular membrane-bounded organelle	GO:0008092//cytoskeletal protein binding	GO:0006605//protein targeting;GO:0008154//actin polymerization or depolymerization;GO:0032989//cellular component morphogenesis;GO:0040007//growth;GO:0016192//vesicle-mediated transport	K05765//cofilin	gi|18408116|ref|NP_566882.1|//actin depolymerizing factor 2 [Arabidopsis thaliana]
AT5G05520	2000	17.41	17.9033333333333	0.0403120177832767	0.185923526317247	*	GO:0031306//intrinsic component of mitochondrial outer membrane	NA	GO:0048507//meristem development;GO:0009409//response to cold;GO:0032446//protein modification by small protein conjugation;GO:0009908//flower development;GO:0006865//amino acid transport;GO:0010876//lipid localization;GO:0010467//gene expression;GO:0009756//carbohydrate mediated signaling;GO:0016482//cytosolic transport;GO:0009639//response to red or far red light	K07277//outer membrane protein insertion porin family	gi|18414910|ref|NP_568157.1|//outer membrane OMP85 family protein [Arabidopsis thaliana]
AT1G53320	1517	41.52	79.57	0.938418155299062	0.866177977129883	*	GO:0016020//membrane;GO:0043231//intracellular membrane-bounded organelle;GO:0044444//cytoplasmic part	GO:0042578//phosphoric ester hydrolase activity	GO:0048229//gametophyte development;GO:0006351//transcription, DNA-templated;GO:0051707//response to other organism	K19600//tubby-related protein 1	gi|18404413|ref|NP_564627.1|//tubby like protein 7 [Arabidopsis thaliana]
AT4G01940	1115	54.8233333333333	49.2233333333333	-0.155447690316583	0.453948279203699	*	GO:0009536//plastid	GO:0051540//metal cluster binding	GO:0009657//plastid organization;GO:0009058//biosynthetic process	K09571//FK506-binding protein 4/5 [EC:5.2.1.8];K11324//DNA methyltransferase 1-associated protein 1	gi|18411785|ref|NP_567219.1|//NifU-like protein 1 [Arabidopsis thaliana]
AT4G21960	1829	3335.88666666667	2935.87333333333	-0.184280550301769	0.514916798183681	*	NA	GO:0016209//antioxidant activity;GO:0043169//cation binding;GO:0003824//catalytic activity;GO:0046906//tetrapyrrole binding	GO:0006970//response to osmotic stress;GO:0009746//response to hexose;GO:0000097//sulfur amino acid biosynthetic process;GO:0019758//glycosinolate biosynthetic process;GO:0006873//cellular ion homeostasis;GO:0030001//metal ion transport;GO:0042044//fluid transport	K00430//peroxidase [EC:1.11.1.7]	gi|2894574|emb|CAA17163.1|//peroxidase prxr1 [Arabidopsis thaliana]
AT5G02170	2021	4.95	7.48666666666667	0.596894996712473	0.632264584544674	*	GO:0031224//intrinsic component of membrane;GO:0016021//integral component of membrane;GO:0005886//plasma membrane	GO:0046943//carboxylic acid transmembrane transporter activity;GO:0015171//amino acid transmembrane transporter activity	GO:0006865//amino acid transport;GO:0046942//carboxylic acid transport	K15015//solute carrier family 32 (vesicular inhibitory amino acid transporter)	gi|334187375|ref|NP_001190204.1|//transmembrane amino acid transporter family protein [Arabidopsis thaliana];gi|22326569|ref|NP_195837.2|//transmembrane amino acid transporter family protein [Arabidopsis thaliana]
AT5G23480	1928	0.513333333333333	0.376666666666667	-0.446607578279714	0.180469031204142	*	GO:0043231//intracellular membrane-bounded organelle	GO:0003676//nucleic acid binding	GO:0009648//photoperiodism;GO:0009791//post-embryonic development;GO:0006464//cellular protein modification process;GO:0000097//sulfur amino acid biosynthetic process;GO:0050896//response to stimulus;GO:0008380//RNA splicing;GO:0006351//transcription, DNA-templated;GO:0045087//innate immune response	K10398//kinesin family member 11;K01062//platelet-activating factor acetylhydrolase [EC:3.1.1.47]	gi|9759086|dbj|BAB09564.1|//unnamed protein product [Arabidopsis thaliana];gi|240256333|ref|NP_568434.4|//SWIB/MDM2, Plus-3 and GYF domain-containing protein [Arabidopsis thaliana]
AT5G22580	944	4.64666666666667	0.913333333333333	-2.3469827629079	0.79796217847551	*	GO:0009536//plastid	NA	NA	NA	gi|18420541|ref|NP_568422.1|//stress responsive A/B Barrel domain-containing protein [Arabidopsis thaliana]
AT3G52430	2255	2.56666666666667	2.6	0.0186156781673468	0.115700362710081	*	GO:0043231//intracellular membrane-bounded organelle	GO:0016298//lipase activity;GO:0005488//binding	GO:0002252//immune effector process;GO:0042742//defense response to bacterium;GO:0006470//protein dephosphorylation;GO:0031347//regulation of defense response;GO:0006984//ER-nucleus signaling pathway;GO:0009755//hormone-mediated signaling pathway;GO:0006605//protein targeting;GO:0009605//response to external stimulus;GO:0010260//organ senescence;GO:0010243//response to organonitrogen compound;GO:0042743//hydrogen peroxide metabolic process;GO:0006351//transcription, DNA-templated;GO:0009627//systemic acquired resistance;GO:0009696//salicylic acid metabolic process;GO:0009626//plant-type hypersensitive response;GO:0048646//anatomical structure formation involved in morphogenesis	K18875//enhanced disease susceptibility 1 protein	gi|15231218|ref|NP_190811.1|//protein PHYTOALEXIN DEFICIENT 4 [Arabidopsis thaliana]
AT5G12110	1866	23.6833333333333	21.0366666666667	-0.170966026077218	0.430738987180552	*	GO:0016020//membrane;GO:0043231//intracellular membrane-bounded organelle;GO:0043234//protein complex	GO:0008135//translation factor activity, RNA binding	GO:0014070//response to organic cyclic compound;GO:0009404//toxin metabolic process;GO:0006412//translation	K03232//elongation factor 1-beta	gi|15239877|ref|NP_196772.1|//elongation factor 1-beta 1 [Arabidopsis thaliana]
AT4G01930	2149	0.123333333333333	0.0733333333333333	-0.750021746991652	0.13452806157765	*	NA	GO:0046914//transition metal ion binding;GO:0016668//oxidoreductase activity, acting on a sulfur group of donors, NAD(P) as acceptor	GO:0048437//floral organ development;GO:0007165//signal transduction;GO:0030001//metal ion transport;GO:0044710//single-organism metabolic process	K16219//protein N-terminal methyltransferase [EC:2.1.1.244];K20393//PRA1 family protein 3	gi|15234363|ref|NP_192102.1|//cysteine/histidine-rich C1 domain-containing protein [Arabidopsis thaliana]
AT1G17220	3792	62.0466666666667	52.43	-0.242961160671487	0.575919926904228	*	GO:0009532//plastid stroma;GO:0009526//plastid envelope	GO:0008135//translation factor activity, RNA binding;GO:0017111//nucleoside-triphosphatase activity;GO:0032550//purine ribonucleoside binding	GO:0006090//pyruvate metabolic process;GO:0006468//protein phosphorylation;GO:0006351//transcription, DNA-templated;GO:0009658//chloroplast organization;GO:0009668//plastid membrane organization;GO:0006412//translation;GO:0009154//purine ribonucleotide catabolic process;GO:0015992//proton transport	K02519//translation initiation factor IF-2	gi|15220055|ref|NP_173165.1|//translation initiation factor IF-2 [Arabidopsis thaliana]
AT4G28370	2383	11.55	12.45	0.108252890652023	0.285045823296509	*	GO:0012505//endomembrane system;GO:0016021//integral component of membrane	GO:0061630//ubiquitin protein ligase activity;GO:0046914//transition metal ion binding;GO:0008270//zinc ion binding	GO:0080001//mucilage extrusion from seed coat;GO:0043161//proteasome-mediated ubiquitin-dependent protein catabolic process;GO:0048363//mucilage pectin metabolic process;GO:0009827//plant-type cell wall modification;GO:0042787//protein ubiquitination involved in ubiquitin-dependent protein catabolic process;GO:0000209//protein polyubiquitination	K11982//E3 ubiquitin-protein ligase RNF115/126 [EC:2.3.2.27];K16285//RING/U-box domain-containing protein [EC:2.3.2.27]	gi|145347396|ref|NP_194566.3|//E3 ubiquitin ligase FLY1 [Arabidopsis thaliana]
AT1G77525	428	0.01	0.01	0	0.103372373120691	*	NA	NA	NA	NA	gi|186496034|ref|NP_001117610.1|//uncharacterized protein [Arabidopsis thaliana]
AT2G25460	2352	0.876666666666667	0.91	0.0538381516275499	0.117770025195891	*	GO:0043231//intracellular membrane-bounded organelle	NA	GO:0010243//response to organonitrogen compound	NA	gi|727506814|ref|XP_010429536.1|//PREDICTED: uncharacterized protein LOC104714008 [Camelina sativa];gi|18400834|ref|NP_565596.1|//uncharacterized protein [Arabidopsis thaliana]
AT3G11670	2978	13.84	12.5366666666667	-0.142690137317574	0.341992690422793	*	GO:0009527//plastid outer membrane	GO:0008194//UDP-glycosyltransferase activity;GO:0008378//galactosyltransferase activity	GO:0009247//glycolipid biosynthetic process;GO:0009267//cellular response to starvation;GO:0046471//phosphatidylglycerol metabolic process;GO:0006090//pyruvate metabolic process;GO:0006779//porphyrin-containing compound biosynthetic process;GO:0010876//lipid localization;GO:0042548//regulation of photosynthesis, light reaction;GO:0006633//fatty acid biosynthetic process;GO:0016109//tetraterpenoid biosynthetic process	K09480//digalactosyldiacylglycerol synthase [EC:2.4.1.241]	gi|15229824|ref|NP_187773.1|//digalactosyldiacylglycerol synthase 1 [Arabidopsis thaliana];gi|30681840|ref|NP_850561.1|//digalactosyldiacylglycerol synthase 1 [Arabidopsis thaliana]
AT1G19960	921	0.403333333333333	0.01	-5.33390073655344	0.382534540521084	*	NA	NA	NA	NA	gi|22329683|ref|NP_173425.2|//uncharacterized protein [Arabidopsis thaliana]
AT1G52880	1699	6.33	5.61333333333333	-0.173347767083101	0.299983387324529	*	GO:0043231//intracellular membrane-bounded organelle	GO:0001071//nucleic acid binding transcription factor activity	GO:0032502//developmental process	K12581//CCR4-NOT transcription complex subunit 7/8;K13126//polyadenylate-binding protein;K01054//acylglycerol lipase [EC:3.1.1.23]	gi|20466640|gb|AAM20637.1|//NAM-like protein [Arabidopsis thaliana]
AT4G10895	1069	0.373333333333333	0.31	-0.268196110949573	0.136307002242711	*	NA	NA	NA	K03062//26S proteasome regulatory subunit T2	gi|42572869|ref|NP_974531.1|//self-incompatibility S1 family protein [Arabidopsis thaliana]
AT3G58000	881	0.01	0.0433333333333333	2.11547721741994	0.125674889941025	*	GO:0043231//intracellular membrane-bounded organelle	NA	NA	NA	gi|15230913|ref|NP_191359.1|//VQ motif-containing protein [Arabidopsis thaliana]
AT3G57330	4166	5.66333333333333	9.52666666666667	0.750320063911596	0.720969349613755	*	GO:0031224//intrinsic component of membrane;GO:0031090//organelle membrane;GO:0009536//plastid;GO:0000325//plant-type vacuole	GO:0043169//cation binding;GO:0005515//protein binding;GO:0019829//cation-transporting ATPase activity;GO:0032550//purine ribonucleoside binding	GO:0006605//protein targeting;GO:0009626//plant-type hypersensitive response;GO:0009813//flavonoid biosynthetic process;GO:0050801//ion homeostasis;GO:0006816//calcium ion transport;GO:0009152//purine ribonucleotide biosynthetic process	K01537//Ca2+-transporting ATPase [EC:3.6.3.8]	gi|15230278|ref|NP_191292.1|//putative calcium-transporting ATPase 11 [Arabidopsis thaliana]
AT3G63540	1163	49.0433333333333	46.3266666666667	-0.0822141580055754	0.297117700805715	*	GO:0009523//photosystem II;GO:0009536//plastid	GO:0046872//metal ion binding	GO:0044237//cellular metabolic process	NA	gi|334186238|ref|NP_001190172.1|//uncharacterized protein [Arabidopsis thaliana]
AT5G18580	1812	35.8166666666667	34.3833333333333	-0.0589216615412989	0.245168480217072	*	GO:0043231//intracellular membrane-bounded organelle;GO:0015630//microtubule cytoskeleton;GO:0044444//cytoplasmic part	GO:0046872//metal ion binding;GO:0019888//protein phosphatase regulator activity	GO:0000911//cytokinesis by cell plate formation;GO:0007015//actin filament organization;GO:0022610//biological adhesion;GO:0045229//external encapsulating structure organization;GO:0000904//cell morphogenesis involved in differentiation;GO:0048764//trichoblast maturation	K11583//serine/threonine-protein phosphatase 2A regulatory subunit B''	gi|18418838|ref|NP_568364.1|//probable serine/threonine-protein phosphatase 2A regulatory subunit B'' subunit TON2 [Arabidopsis thaliana]
AT5G60270	2321	3.57	4.77666666666667	0.42008012951189	0.455872580779135	*	GO:0016020//membrane	GO:0004672//protein kinase activity;GO:0032550//purine ribonucleoside binding	GO:0006464//cellular protein modification process;GO:0006796//phosphate-containing compound metabolic process	K04730//interleukin-1 receptor-associated kinase 1 [EC:2.7.11.1]	gi|15239260|ref|NP_200835.1|//concanavalin A-like lectin kinase-like protein [Arabidopsis thaliana]
AT2G33810	981	0.893333333333333	0.403333333333333	-1.14722595318318	0.351454993493369	*	GO:0043231//intracellular membrane-bounded organelle	GO:0001071//nucleic acid binding transcription factor activity;GO:0003676//nucleic acid binding	GO:0009908//flower development;GO:0009664//plant-type cell wall organization;GO:0009888//tissue development;GO:0009725//response to hormone;GO:0000904//cell morphogenesis involved in differentiation;GO:0010050//vegetative phase change	K13415//protein brassinosteroid insensitive 1 [EC:2.7.10.1 2.7.11.1]	gi|18403387|ref|NP_565771.1|//squamosa promoter-binding-like protein 3 [Arabidopsis thaliana]
AT3G05410	1017	15.0033333333333	10.99	-0.449091677715164	0.658270343605504	*	GO:0009523//photosystem II;GO:0009536//plastid	NA	GO:0044237//cellular metabolic process	K11517//(S)-2-hydroxy-acid oxidase [EC:1.1.3.15];K02717//photosystem II oxygen-evolving enhancer protein 2	gi|15229983|ref|NP_187192.1|//photosystem II reaction center PsbP family protein [Arabidopsis thaliana];gi|238479660|ref|NP_001154592.1|//photosystem II reaction center PsbP family protein [Arabidopsis thaliana]
AT3G19720	2752	20.62	19.4233333333333	-0.086253522741943	0.283585292244649	*	GO:0009527//plastid outer membrane;GO:0042579//microbody	GO:0005515//protein binding;GO:0017111//nucleoside-triphosphatase activity;GO:0032550//purine ribonucleoside binding	GO:0007031//peroxisome organization;GO:0009154//purine ribonucleotide catabolic process;GO:0009658//chloroplast organization;GO:0048511//rhythmic process	K17065//dynamin 1-like protein [EC:3.6.5.5]	gi|42565028|ref|NP_188606.2|//dynamin-like protein ARC5 [Arabidopsis thaliana];gi|42570477|ref|NP_850615.2|//dynamin-like protein ARC5 [Arabidopsis thaliana];gi|334185472|ref|NP_001189935.1|//dynamin-like protein ARC5 [Arabidopsis thaliana]
AT1G05420	961	4.73666666666667	4.31666666666667	-0.133954456668864	0.232660519976742	*	NA	NA	GO:0006351//transcription, DNA-templated	NA	gi|8778715|gb|AAF79723.1|AC005106_4//T25N20.7 [Arabidopsis thaliana]
AT4G23496	1074	16.32	11.8733333333333	-0.458916041591033	0.673263283218429	*	NA	NA	NA	K18635//protein SPIRAL1 and related proteins	gi|18416160|ref|NP_567685.1|//protein SPIRAL1-like5 [Arabidopsis thaliana]
AT5G13310	1675	5.54666666666667	6.79	0.291790546824796	0.422259600742033	*	GO:0043231//intracellular membrane-bounded organelle	NA	NA	NA	gi|15240598|ref|NP_196835.1|//uncharacterized protein [Arabidopsis thaliana]
AT5G43155	717	0.77	1.02	0.405638801276594	0.224409557825955	*	NA	NA	NA	NA	gi|9757843|dbj|BAB08280.1|//unnamed protein product [Arabidopsis thaliana]
AT5G37290	1061	5.58666666666667	5.34333333333333	-0.0642477235448037	0.172626463992026	*	GO:0005634//nucleus	NA	NA	NA	gi|15240175|ref|NP_198545.1|//armadillo/beta-catenin-like repeat-containing protein [Arabidopsis thaliana];gi|186527111|ref|NP_001119321.1|//armadillo/beta-catenin-like repeat-containing protein [Arabidopsis thaliana]
AT1G76040	2342	18.1666666666667	23.01	0.340967254393595	0.62438048564388	*	GO:0016020//membrane;GO:0043231//intracellular membrane-bounded organelle;GO:0005634//nucleus;GO:0005886//plasma membrane;GO:0005737//cytoplasm;GO:0009507//chloroplast	GO:0003676//nucleic acid binding;GO:0032550//purine ribonucleoside binding;GO:0046872//metal ion binding;GO:0004674//protein serine/threonine kinase activity;GO:0004683//calmodulin-dependent protein kinase activity;GO:0009931//calcium-dependent protein serine/threonine kinase activity;GO:0005516//calmodulin binding;GO:0016866//intramolecular transferase activity;GO:0009982//pseudouridine synthase activity	GO:0009814//defense response, incompatible interaction;GO:0006464//cellular protein modification process;GO:0009738//abscisic acid-activated signaling pathway;GO:0018105//peptidyl-serine phosphorylation;GO:0009451//RNA modification;GO:0035556//intracellular signal transduction;GO:0009696//salicylic acid metabolic process;GO:0046777//protein autophosphorylation	K06180//23S rRNA pseudouridine1911/1915/1917 synthase [EC:5.4.99.23];K13412//calcium-dependent protein kinase [EC:2.7.11.1]	gi|42572121|ref|NP_974151.1|//RNA pseudourine synthase 2 [Arabidopsis thaliana];gi|22330653|ref|NP_177731.2|//calcium-dependent protein kinase 29 [Arabidopsis thaliana];gi|79607733|ref|NP_974150.2|//calcium-dependent protein kinase 29 [Arabidopsis thaliana]
AT3G26085	1224	23.9933333333333	21.1133333333333	-0.184479234896538	0.448050779411358	*	GO:0009536//plastid	GO:0016787//hydrolase activity	GO:0019538//protein metabolic process	K07052//uncharacterized protein	gi|18404792|ref|NP_566788.1|//CAAX amino terminal protease family protein [Arabidopsis thaliana];gi|334185639|ref|NP_001189980.1|//CAAX amino terminal protease family protein [Arabidopsis thaliana];gi|145332689|ref|NP_001078210.1|//CAAX amino terminal protease family protein [Arabidopsis thaliana]
AT5G10695	559	10.16	9.24	-0.136935645356108	0.309328017277183	*	GO:0043231//intracellular membrane-bounded organelle	NA	GO:0006605//protein targeting;GO:0009626//plant-type hypersensitive response;GO:0006984//ER-nucleus signaling pathway;GO:0009408//response to heat	NA	gi|18416352|ref|NP_568234.1|//uncharacterized protein [Arabidopsis thaliana];gi|334187599|ref|NP_001190284.1|//uncharacterized protein [Arabidopsis thaliana]
AT1G79840	2626	4.75	3.02666666666667	-0.650197716648551	0.565800038762909	*	GO:0043231//intracellular membrane-bounded organelle	GO:0003677//DNA binding;GO:0001071//nucleic acid binding transcription factor activity	GO:0009996//negative regulation of cell fate specification;GO:0006351//transcription, DNA-templated;GO:0048856//anatomical structure development	K09338//homeobox-leucine zipper protein	gi|12324584|gb|AAG52245.1|AC011717_13//homeobox protein (GLABRA2); 66648-63167 [Arabidopsis thaliana];gi|334184032|ref|NP_001185443.1|//homeobox-leucine zipper protein GLABRA 2 [Arabidopsis thaliana]
AT5G55600	3214	16.9233333333333	18.2166666666667	0.106245235829645	0.311695323531855	*	GO:0043231//intracellular membrane-bounded organelle	GO:0003676//nucleic acid binding	GO:0006486//protein glycosylation;GO:0006402//mRNA catabolic process	NA	gi|22327858|ref|NP_200371.2|//agenet domain-containing protein / bromo-adjacent homology (BAH) domain-containing protein [Arabidopsis thaliana]
AT3G60820	1071	116.813333333333	111.723333333333	-0.0642744329799981	0.262923277127115	*	GO:0016020//membrane;GO:0000502//proteasome complex;GO:0005576//extracellular region;GO:0009536//plastid	GO:0004175//endopeptidase activity	GO:0050832//defense response to fungus;GO:0043248//proteasome assembly;GO:0006007//glucose catabolic process;GO:0035966//response to topologically incorrect protein;GO:0009404//toxin metabolic process;GO:0006970//response to osmotic stress;GO:0006511//ubiquitin-dependent protein catabolic process;GO:0009062//fatty acid catabolic process;GO:0010038//response to metal ion	K02732//20S proteasome subunit beta 6 [EC:3.4.25.1]	gi|600387|emb|CAA47753.1|//proteosome subunit [Arabidopsis thaliana]
AT1G47830	948	28.0933333333333	28.9066666666667	0.0411744425365655	0.198673754741534	*	GO:0030128//clathrin coat of endocytic vesicle	GO:0022892//substrate-specific transporter activity	GO:0015031//protein transport	K11827//AP-2 complex subunit sigma-1	gi|727437927|ref|XP_010500299.1|//PREDICTED: AP-2 complex subunit sigma-like [Camelina sativa]
AT1G03010	2195	0.506666666666667	0.26	-0.962525294581337	0.245777611651023	*	GO:0016020//membrane	GO:0060089//molecular transducer activity	GO:0009314//response to radiation;GO:0000904//cell morphogenesis involved in differentiation	K15095//(+)-neomenthol dehydrogenase [EC:1.1.1.208]	gi|15218674|ref|NP_171800.1|//phototropic-responsive NPH3 family protein [Arabidopsis thaliana]
AT5G16760	1698	27.8966666666667	28.1966666666667	0.0154318744577444	0.150912312761304	*	GO:0044464//cell part	GO:0046872//metal ion binding;GO:0051765//inositol tetrakisphosphate kinase activity;GO:0051766//inositol trisphosphate kinase activity;GO:0032550//purine ribonucleoside binding	GO:0043647//inositol phosphate metabolic process	K00913//inositol-1,3,4-trisphosphate 5/6-kinase / inositol-tetrakisphosphate 1-kinase [EC:2.7.1.159 2.7.1.134]	gi|15237403|ref|NP_197178.1|//inositol-tetrakisphosphate 1-kinase 1 [Arabidopsis thaliana]
AT3G51540	1709	0.933333333333333	0.633333333333333	-0.559427408614019	0.251785862613174	*	GO:0043231//intracellular membrane-bounded organelle	NA	NA	NA	gi|15230518|ref|NP_190722.1|//uncharacterized protein [Arabidopsis thaliana]
AT4G23410	1289	13.4033333333333	13.8	0.0420764315863269	0.179534568208877	*	GO:0031224//intrinsic component of membrane	NA	GO:0044260//cellular macromolecule metabolic process;GO:0044767//single-organism developmental process;GO:0010087//phloem or xylem histogenesis	K17345//tetraspanin-5	gi|334186848|ref|NP_194072.3|//tetraspanin5 [Arabidopsis thaliana]
AT5G35730	1868	16.0166666666667	16.2233333333333	0.0184963436173895	0.144703325303874	*	GO:0043231//intracellular membrane-bounded organelle;GO:0031224//intrinsic component of membrane	NA	NA	K09598//signal peptide peptidase-like 3 [EC:3.4.23.-]	gi|18421489|ref|NP_568530.1|//EXS (ERD1/XPR1/SYG1) domain protein [Arabidopsis thaliana]
AT1G78100	1551	69.2433333333333	64.77	-0.096349432785267	0.346408893318936	*	NA	NA	NA	K13162//poly(rC)-binding protein 2/3/4	gi|18411823|ref|NP_565169.1|//F-box protein [Arabidopsis thaliana]
AT1G01695	1658	0.34	0.33	-0.043068721891886	0.109525984993216	*	NA	NA	NA	NA	gi|186478033|ref|NP_001117211.1|//phosphatidylinositol N-acetyglucosaminlytransferase subunit P-like protein [Arabidopsis thaliana]
AT5G64870	1860	6.96666666666667	4	-0.800468536472364	0.68746019879835	*	GO:0016020//membrane;GO:0043231//intracellular membrane-bounded organelle	NA	GO:0010243//response to organonitrogen compound;GO:0000160//phosphorelay signal transduction system	K07192//flotillin	gi|15238290|ref|NP_201292.1|//SPFH/Band 7/PHB domain-containing membrane-associated protein family [Arabidopsis thaliana]
BGI_novel_G000053	3223	2.17	1.60333333333333	-0.436620649395594	0.328522579394745	*	GO:0016020//membrane;GO:0009317//acetyl-CoA carboxylase complex;GO:0009941//chloroplast envelope;GO:0009570//chloroplast stroma	GO:0003989//acetyl-CoA carboxylase activity;GO:0016740//transferase activity	GO:0006633//fatty acid biosynthetic process	K01962//acetyl-CoA carboxylase carboxyl transferase subunit alpha [EC:6.4.1.2]	gi|297823683|ref|XP_002879724.1|//acetyl co-enzyme A carboxylase carboxyltransferase alpha subunit [Arabidopsis lyrata subsp. lyrata]
AT2G42370	2311	1.26666666666667	1.01666666666667	-0.317190175880699	0.218221336212864	*	GO:0005634//nucleus	NA	NA	NA	gi|15227930|ref|NP_181766.1|//uncharacterized protein [Arabidopsis thaliana]
AT4G19880	1590	71.0533333333333	75.9	0.0951975532639502	0.347890190215134	*	GO:0005739//mitochondrion;GO:0044444//cytoplasmic part	NA	GO:0010038//response to metal ion	K07393//putative glutathione S-transferase	gi|79325173|ref|NP_001031671.1|//Glutathione S-transferase family protein [Arabidopsis thaliana];gi|5738362|emb|CAB52870.1|//putative protein [Arabidopsis thaliana];gi|79478363|ref|NP_193723.3|//Glutathione S-transferase family protein [Arabidopsis thaliana]
AT4G03600	991	2.78333333333333	2.14	-0.379202900239111	0.336898136611568	*	GO:0009536//plastid	NA	GO:0009692//ethylene metabolic process;GO:0046474//glycerophospholipid biosynthetic process	NA	gi|116831333|gb|ABK28619.1|//unknown [Arabidopsis thaliana]
AT5G50930	893	2.16	0.876666666666667	-1.30093101359232	0.553845834371626	*	GO:0043231//intracellular membrane-bounded organelle	GO:0046983//protein dimerization activity	NA	K11511//centromere protein S	gi|15241317|ref|NP_199906.1|//Histone superfamily protein [Arabidopsis thaliana]
AT5G14000	1463	1.67	1.38333333333333	-0.271699266960921	0.226098513165545	*	GO:0043231//intracellular membrane-bounded organelle	GO:0001071//nucleic acid binding transcription factor activity;GO:0003676//nucleic acid binding	GO:0032502//developmental process;GO:0006351//transcription, DNA-templated	K01054//acylglycerol lipase [EC:3.1.1.23]	gi|18417264|ref|NP_568292.1|//NAC domain containing protein 84 [Arabidopsis thaliana]
AT5G61520	2103	0.14	0.01	-3.8073549220576	0.224977157571227	*	GO:0031224//intrinsic component of membrane	GO:0005402//cation:sugar symporter activity	GO:0044763//single-organism cellular process;GO:0051234//establishment of localization	K08145//MFS transporter, SP family, solute carrier family 2 (facilitated glucose transporter), member 8;K08150//MFS transporter, SP family, solute carrier family 2 (myo-inositol transporter), member 13	gi|30697543|ref|NP_200960.2|//sugar transport protein 3 [Arabidopsis thaliana]
AT2G34310	1370	36.44	37.8666666666667	0.0554054698688375	0.245168480217072	*	GO:0043231//intracellular membrane-bounded organelle	NA	GO:0032958//inositol phosphate biosynthetic process	NA	gi|18403515|ref|NP_565783.1|//uncharacterized protein [Arabidopsis thaliana]
AT3G55480	3558	16.29	14.84	-0.134495511904714	0.341909627045436	*	GO:0043231//intracellular membrane-bounded organelle;GO:0030119//AP-type membrane coat adaptor complex	GO:0022892//substrate-specific transporter activity	GO:0030641//regulation of cellular pH;GO:0007033//vacuole organization;GO:0006892//post-Golgi vesicle-mediated transport;GO:0015031//protein transport	K12397//AP-3 complex subunit beta	gi|240255649|ref|NP_974443.4|//AP3-complex subunit beta-A [Arabidopsis thaliana]
AT1G15380	864	1.06666666666667	5.46333333333333	2.3566720442121	0.820617714649611	Up	NA	GO:0003824//catalytic activity	NA	K14611//solute carrier family 23 (nucleobase transporter), member 1/2;K08234//glyoxylase I family protein	gi|18394235|ref|NP_563973.1|//Lactoylglutathione lyase / glyoxalase I family protein [Arabidopsis thaliana]
AT1G72320	2994	9.31333333333333	8.59	-0.116639483549843	0.274060691641055	*	GO:0031981//nuclear lumen;GO:0005730//nucleolus;GO:0009536//plastid;GO:0009507//chloroplast	GO:0003723//RNA binding;GO:0003676//nucleic acid binding	GO:0009744//response to sucrose;GO:0009746//response to hexose;GO:0010252//auxin homeostasis;GO:0009749//response to glucose;GO:0034285//response to disaccharide;GO:0048878//chemical homeostasis	K14790//nucleolar protein 9	gi|15218430|ref|NP_177376.1|//pumilio 23 [Arabidopsis thaliana]
AT3G07340	2127	6.59	5.49333333333333	-0.26259662854599	0.392252955671844	*	GO:0043231//intracellular membrane-bounded organelle	GO:0005515//protein binding;GO:0001071//nucleic acid binding transcription factor activity	GO:0006351//transcription, DNA-templated	K11253//histone H3;K07953//GTP-binding protein SAR1 [EC:3.6.5.-];K20131//Rab5 GDP/GTP exchange factor	gi|15231450|ref|NP_187390.1|//transcription factor bHLH62 [Arabidopsis thaliana]
AT1G61690	4074	10.8666666666667	11.8033333333333	0.119284879272476	0.296736993659496	*	GO:0005911//cell-cell junction	GO:0043169//cation binding;GO:0005543//phospholipid binding	GO:0006464//cellular protein modification process;GO:0007154//cell communication	K00921//1-phosphatidylinositol-3-phosphate 5-kinase [EC:2.7.1.150]	gi|79368222|ref|NP_176362.3|//phosphoinositide binding protein [Arabidopsis thaliana]
AT4G37150	1107	51.85	58.2333333333333	0.167501213382378	0.472602929368441	*	NA	GO:0052689//carboxylic ester hydrolase activity;GO:0005488//binding	GO:0050832//defense response to fungus;GO:0009814//defense response, incompatible interaction;GO:0032787//monocarboxylic acid metabolic process	K08233//polyneuridine-aldehyde esterase [EC:3.1.1.78]	gi|15235445|ref|NP_195432.1|//methyl esterase 9 [Arabidopsis thaliana]
AT5G13060	2450	3.60666666666667	2.88666666666667	-0.32126156910009	0.344996815903868	*	GO:0043231//intracellular membrane-bounded organelle;GO:0043234//protein complex	GO:0005488//binding	GO:0008283//cell proliferation;GO:0008156//negative regulation of DNA replication	K10523//speckle-type POZ protein;K12585//exosome complex exonuclease DIS3/RRP44 [EC:3.1.13.-];K08332//vacuolar protein 8	gi|240256284|ref|NP_196810.5|//ARMADILLO BTB protein 1 [Arabidopsis thaliana]
AT3G46140	1131	0.21	0.1	-1.0703893278914	0.176945759614586	*	GO:0016020//membrane;GO:0043231//intracellular membrane-bounded organelle	GO:0004672//protein kinase activity;GO:0032550//purine ribonucleoside binding	GO:0006464//cellular protein modification process	K04420//mitogen-activated protein kinase kinase kinase 2 [EC:2.7.11.25];K04421//mitogen-activated protein kinase kinase kinase 3 [EC:2.7.11.25];K04373//p90 ribosomal S6 kinase [EC:2.7.11.1]	gi|15231346|ref|NP_190200.1|//protein kinase-related protein [Arabidopsis thaliana]
AT5G33280	2691	17.2066666666667	16.8233333333333	-0.0325040547955432	0.167386549270427	*	GO:0031224//intrinsic component of membrane;GO:0044464//cell part	GO:0005254//chloride channel activity;GO:0005488//binding	GO:0044763//single-organism cellular process;GO:0015698//inorganic anion transport	K05016//chloride channel 7	gi|334188006|ref|NP_198313.2|//putative chloride channel-like protein CLC-g [Arabidopsis thaliana]
AT2G36300	1371	19.7066666666667	17.6266666666667	-0.160924092638459	0.401230722374505	*	GO:0009536//plastid	NA	GO:0006810//transport	K20363//protein transport protein YIP1	gi|18404097|ref|NP_565842.1|//Integral membrane Yip1-like protein [Arabidopsis thaliana]
AT1G01610	1916	36.55	29.3833333333333	-0.314873337353412	0.629918044134341	*	GO:0009536//plastid	GO:0042578//phosphoric ester hydrolase activity;GO:0008374//O-acyltransferase activity	GO:0009826//unidimensional cell growth;GO:0046471//phosphatidylglycerol metabolic process;GO:0048588//developmental cell growth;GO:0060918//auxin transport;GO:0005976//polysaccharide metabolic process;GO:0032535//regulation of cellular component size;GO:0007275//multicellular organism development;GO:0006631//fatty acid metabolic process;GO:0009059//macromolecule biosynthetic process;GO:0045229//external encapsulating structure organization;GO:0043479//pigment accumulation in tissues in response to UV light	K13508//glycerol-3-phosphate acyltransferase [EC:2.3.1.15]	gi|15223437|ref|NP_171667.1|//bifunctional sn-glycerol-3-phosphate 2-O-acyltransferase/phosphatase [Arabidopsis thaliana]
AT1G74030	1971	17.4733333333333	23.65	0.436685330619496	0.695814990170834	*	GO:0009532//plastid stroma;GO:0043234//protein complex	GO:0046872//metal ion binding;GO:0016836//hydro-lyase activity	GO:0006007//glucose catabolic process;GO:0000904//cell morphogenesis involved in differentiation	K01689//enolase [EC:4.2.1.11]	gi|15221107|ref|NP_177543.1|//enolase 1 [Arabidopsis thaliana]
AT1G66950	4641	0.0266666666666667	0.0366666666666667	0.459431618637297	0.11131184760639	*	NA	GO:0017111//nucleoside-triphosphatase activity;GO:0032550//purine ribonucleoside binding	GO:0009154//purine ribonucleotide catabolic process	K05681//ATP-binding cassette, subfamily G (WHITE), member 2	gi|22330476|ref|NP_176867.2|//ABC transporter G family member 39 [Arabidopsis thaliana]
AT4G36850	1481	2.59333333333333	1.51	-0.780259104939957	0.481746822825816	*	NA	NA	NA	NA	gi|240256209|ref|NP_568009.5|//PQ-loop repeat family protein / transmembrane family protein [Arabidopsis thaliana];gi|227204229|dbj|BAH56966.1|//AT4G36850 [Arabidopsis thaliana]
AT5G50820	853	2.54333333333333	2.97666666666667	0.226977118286692	0.259773790735665	*	GO:0043231//intracellular membrane-bounded organelle	GO:0001071//nucleic acid binding transcription factor activity;GO:0003676//nucleic acid binding	GO:0032502//developmental process;GO:0006351//transcription, DNA-templated	NA	gi|145359098|ref|NP_199895.3|//NAC domain containing protein 97 [Arabidopsis thaliana]
AT5G43290	1142	5.68666666666667	3.46666666666667	-0.714034118289836	0.62399977849766	*	GO:0043231//intracellular membrane-bounded organelle;GO:0005634//nucleus	GO:0003677//DNA binding;GO:0043565//sequence-specific DNA binding;GO:0003700//transcription factor activity, sequence-specific DNA binding;GO:0001071//nucleic acid binding transcription factor activity	GO:0006355//regulation of transcription, DNA-templated;GO:0006351//transcription, DNA-templated	K18835//WRKY transcription factor 2;K08956//AFG3 family protein [EC:3.4.24.-];K13424//WRKY transcription factor 33	gi|15239836|ref|NP_199143.1|//putative WRKY transcription factor 49 [Arabidopsis thaliana]
AT5G41890	1231	0.01	0.01	0	0.103372373120691	*	NA	GO:0016788//hydrolase activity, acting on ester bonds	GO:0044238//primary metabolic process	K01188//beta-glucosidase [EC:3.2.1.21];K00679//phospholipid:diacylglycerol acyltransferase [EC:2.3.1.158];K10396//kinesin family member 5;K01206//alpha-L-fucosidase [EC:3.2.1.51];K10960//geranylgeranyl reductase [EC:1.3.1.83]	gi|334188115|ref|NP_199004.2|//GDSL esterase/lipase [Arabidopsis thaliana]
AT4G28706	1469	9.5	10.7633333333333	0.180125521674515	0.369445136639256	*	GO:0009536//plastid	GO:0016773//phosphotransferase activity, alcohol group as acceptor	GO:0006796//phosphate-containing compound metabolic process;GO:0019321//pentose metabolic process	K00852//ribokinase [EC:2.7.1.15];K00847//fructokinase [EC:2.7.1.4]	gi|334187005|ref|NP_001190863.1|//pfkB-like carbohydrate kinase family protein [Arabidopsis thaliana];gi|18417250|ref|NP_567816.1|//pfkB-like carbohydrate kinase family protein [Arabidopsis thaliana];gi|30688079|ref|NP_849466.1|//pfkB-like carbohydrate kinase family protein [Arabidopsis thaliana];gi|42573071|ref|NP_974632.1|//pfkB-like carbohydrate kinase family protein [Arabidopsis thaliana]
AT2G44040	1499	9.07666666666667	7.94666666666667	-0.191812746581634	0.362793144502589	*	GO:0009532//plastid stroma	GO:0043168//anion binding;GO:0016628//oxidoreductase activity, acting on the CH-CH group of donors, NAD or NADP as acceptor;GO:0036094//small molecule binding	GO:0009085//lysine biosynthetic process	K00215//4-hydroxy-tetrahydrodipicolinate reductase [EC:1.17.1.8]	gi|18406430|ref|NP_566006.1|//dihydrodipicolinate reductase 1 [Arabidopsis thaliana]
AT3G02250	2652	27.3733333333333	28.2366666666667	0.0447986620498721	0.199774344491514	*	NA	GO:0016740//transferase activity	GO:0006970//response to osmotic stress;GO:0019758//glycosinolate biosynthetic process;GO:0010073//meristem maintenance;GO:0006996//organelle organization;GO:0070838//divalent metal ion transport	K13506//glycerol-3-phosphate O-acyltransferase 3/4 [EC:2.3.1.15]	gi|30678517|ref|NP_566168.2|//O-fucosyltransferase-like protein [Arabidopsis thaliana]
AT2G36780	2028	1.03	0.633333333333333	-0.701607419573427	0.297325359249107	*	GO:0009536//plastid	GO:0016757//transferase activity, transferring glycosyl groups	NA	K13496//UDP-glucosyl transferase 73C [EC:2.4.1.-]	gi|15228034|ref|NP_181216.1|//UDP-glucosyl transferase 73C3 [Arabidopsis thaliana]
AT3G12030	747	12.2133333333333	14.5066666666667	0.248259053153395	0.488308829637013	*	GO:0043231//intracellular membrane-bounded organelle;GO:0016020//membrane	NA	NA	NA	gi|18399454|ref|NP_566409.1|//uncharacterized protein [Arabidopsis thaliana]
AT1G56630	1841	0.0733333333333333	0.01	-2.87446911791614	0.15722512944043	*	GO:0043231//intracellular membrane-bounded organelle	GO:0016298//lipase activity	GO:0044238//primary metabolic process	K03147//phosphomethylpyrimidine synthase [EC:4.1.99.17]	gi|240254290|ref|NP_176056.4|//alpha/beta-Hydrolases superfamily protein [Arabidopsis thaliana]
AT1G02520	4309	1.44	1.61666666666667	0.166953434911022	0.179797602237174	*	GO:0031224//intrinsic component of membrane;GO:0005634//nucleus;GO:0009506//plasmodesma;GO:0016021//integral component of membrane;GO:0005886//plasma membrane	GO:0015405//P-P-bond-hydrolysis-driven transmembrane transporter activity;GO:0005524//ATP binding;GO:0017111//nucleoside-triphosphatase activity;GO:0010329//auxin efflux transmembrane transporter activity;GO:0042626//ATPase activity, coupled to transmembrane movement of substances;GO:0032550//purine ribonucleoside binding	GO:0044763//single-organism cellular process;GO:0055085//transmembrane transport;GO:0009154//purine ribonucleotide catabolic process;GO:0010540//basipetal auxin transport;GO:0051234//establishment of localization	K05658//ATP-binding cassette, subfamily B (MDR/TAP), member 1 [EC:3.6.3.44]	gi|15217785|ref|NP_171753.1|//P-glycoprotein 11 [Arabidopsis thaliana]
AT4G23160	3156	0.04	0.04	0	0.103372373120691	*	GO:0016020//membrane;GO:0009536//plastid	GO:0004672//protein kinase activity;GO:0032550//purine ribonucleoside binding	GO:0009814//defense response, incompatible interaction;GO:0033554//cellular response to stress;GO:0006464//cellular protein modification process;GO:0009696//salicylic acid metabolic process	K03006//DNA-directed RNA polymerase II subunit RPB1 [EC:2.7.7.6];K04733//interleukin-1 receptor-associated kinase 4 [EC:2.7.11.1];K20093//DNA excision repair protein ERCC-6-like [EC:3.6.4.12];K03549//KUP system potassium uptake protein;K12447//UDP-sugar pyrophosphorylase [EC:2.7.7.64];K04730//interleukin-1 receptor-associated kinase 1 [EC:2.7.11.1]	gi|42567050|ref|NP_194047.2|//cysteine-rich receptor-like protein kinase 8 [Arabidopsis thaliana]
AT4G32590	812	35.4033333333333	37.1433333333333	0.0692180911516596	0.26808705041947	*	NA	GO:0009055//electron carrier activity;GO:0043169//cation binding;GO:0046872//metal ion binding;GO:0051536//iron-sulfur cluster binding;GO:0051540//metal cluster binding	GO:0009687//abscisic acid metabolic process	NA	gi|42573135|ref|NP_974664.1|//2Fe-2S iron-sulfur cluster binding domain-containing protein [Arabidopsis thaliana];gi|18418042|ref|NP_567899.1|//2Fe-2S iron-sulfur cluster binding domain-containing protein [Arabidopsis thaliana];gi|79326134|ref|NP_001031772.1|//2Fe-2S iron-sulfur cluster binding domain-containing protein [Arabidopsis thaliana];gi|3063711|emb|CAA18602.1|//hypothetical protein [Arabidopsis thaliana];gi|42573133|ref|NP_974663.1|//2Fe-2S iron-sulfur cluster binding domain-containing protein [Arabidopsis thaliana]
AT5G60640	2154	72.2066666666667	71.9166666666667	-0.00580589023070488	0.134984910153113	*	GO:0031090//organelle membrane;GO:0009536//plastid	GO:0015036//disulfide oxidoreductase activity;GO:0016862//intramolecular oxidoreductase activity, interconverting keto- and enol-groups	GO:0018904//ether metabolic process;GO:0019725//cellular homeostasis;GO:0006950//response to stress;GO:0006498//N-terminal protein lipidation;GO:0030243//cellulose metabolic process;GO:0016192//vesicle-mediated transport	K09580//protein disulfide-isomerase A1 [EC:5.3.4.1]	gi|334188531|ref|NP_001190581.1|//protein disulfide isomerase-like 1-4 [Arabidopsis thaliana];gi|30697404|ref|NP_851234.1|//protein disulfide isomerase-like 1-4 [Arabidopsis thaliana]
AT1G74220	1146	0.0366666666666667	0.0633333333333333	0.788495894806288	0.121805520945815	*	GO:0043231//intracellular membrane-bounded organelle	NA	NA	NA	gi|15221165|ref|NP_177562.1|//uncharacterized protein [Arabidopsis thaliana]
AT4G38440	4624	5.87	5.33	-0.139224970350876	0.258091757344187	*	GO:0005634//nucleus	NA	GO:0030154//cell differentiation;GO:0006366//transcription from RNA polymerase II promoter	K13789//geranylgeranyl diphosphate synthase, type II [EC:2.5.1.1 2.5.1.10 2.5.1.29]	gi|30691971|ref|NP_195557.2|//transcriptional elongation regulator MINIYO [Arabidopsis thaliana]
AT5G06960	1690	9.84	10.1	0.0376250722999171	0.165559154968574	*	GO:0043231//intracellular membrane-bounded organelle	GO:0003677//DNA binding;GO:0005515//protein binding;GO:0001071//nucleic acid binding transcription factor activity	GO:0006342//chromatin silencing;GO:0000160//phosphorelay signal transduction system;GO:0007059//chromosome segregation;GO:0006970//response to osmotic stress;GO:0009725//response to hormone;GO:0006984//ER-nucleus signaling pathway;GO:0009627//systemic acquired resistance;GO:0007049//cell cycle;GO:0000302//response to reactive oxygen species	K14431//transcription factor TGA	gi|15240217|ref|NP_196313.1|//OCS-element binding factor 5 [Arabidopsis thaliana];gi|727494450|ref|XP_010423275.1|//PREDICTED: transcription factor TGA5-like isoform X2 [Camelina sativa]
AT1G50620	2552	5.55	5.59666666666667	0.0120800529784056	0.118026137276075	*	GO:0043231//intracellular membrane-bounded organelle;GO:0005634//nucleus	GO:0003677//DNA binding;GO:0046914//transition metal ion binding;GO:0008270//zinc ion binding	GO:0006355//regulation of transcription, DNA-templated;GO:0006351//transcription, DNA-templated	K02603//origin recognition complex subunit 1;K11294//nucleolin	gi|15223606|ref|NP_175477.1|//RING/FYVE/PHD zinc finger-containing protein [Arabidopsis thaliana]
AT1G08130	2754	14.39	11.4933333333333	-0.324269318372356	0.560726250796024	*	GO:0043231//intracellular membrane-bounded organelle	GO:0003909//DNA ligase activity;GO:0003676//nucleic acid binding;GO:0032550//purine ribonucleoside binding	GO:0016571//histone methylation;GO:0009908//flower development;GO:0006281//DNA repair;GO:0006260//DNA replication;GO:0006266//DNA ligation;GO:0010629//negative regulation of gene expression	K10747//DNA ligase 1 [EC:6.5.1.1 6.5.1.6 6.5.1.7]	gi|30680522|ref|NP_172293.2|//DNA ligase 1 [Arabidopsis thaliana]
AT3G62720	1891	10.3866666666667	16.24	0.644818899844663	0.748927098042473	*	GO:0043231//intracellular membrane-bounded organelle;GO:0031224//intrinsic component of membrane	GO:0008194//UDP-glycosyltransferase activity;GO:0042285//xylosyltransferase activity;GO:0005488//binding	GO:0009826//unidimensional cell growth;GO:0010243//response to organonitrogen compound;GO:0065008//regulation of biological quality;GO:0019758//glycosinolate biosynthetic process;GO:0045229//external encapsulating structure organization;GO:0048588//developmental cell growth;GO:0009250//glucan biosynthetic process;GO:0043479//pigment accumulation in tissues in response to UV light	K08238//xyloglucan 6-xylosyltransferase [EC:2.4.2.39]	gi|15228843|ref|NP_191831.1|//xyloglucan 6-xylosyltransferase [Arabidopsis thaliana]
AT4G00560	1355	9.37	8.41666666666667	-0.154800065853824	0.319004900739264	*	NA	GO:0016616//oxidoreductase activity, acting on the CH-OH group of donors, NAD or NADP as acceptor;GO:0036094//small molecule binding	GO:0033692//cellular polysaccharide biosynthetic process	K12450//UDP-glucose 4,6-dehydratase [EC:4.2.1.76]	gi|334186246|ref|NP_001190643.1|//NAD(P)-binding Rossmann-fold superfamily protein [Arabidopsis thaliana];gi|30678677|ref|NP_191965.2|//NAD(P)-binding Rossmann-fold superfamily protein [Arabidopsis thaliana]
AT5G54540	1447	96.1833333333333	98.7766666666667	0.038383358942808	0.213881274745964	*	NA	NA	NA	NA	gi|15239670|ref|NP_200265.1|//uncharacterized protein [Arabidopsis thaliana]
AT2G19930	3238	8.95	7.21666666666667	-0.310555063258688	0.482833568679569	*	NA	GO:0034062//RNA polymerase activity;GO:0003968//RNA-directed RNA polymerase activity	GO:0009409//response to cold;GO:0009943//adaxial/abaxial axis specification;GO:0032446//protein modification by small protein conjugation;GO:0009799//specification of symmetry;GO:0010608//posttranscriptional regulation of gene expression;GO:0009933//meristem structural organization;GO:0001172//transcription, RNA-templated;GO:0016441//posttranscriptional gene silencing;GO:0009908//flower development;GO:0010876//lipid localization;GO:0009756//carbohydrate mediated signaling;GO:0010073//meristem maintenance;GO:0009639//response to red or far red light	K11699//RNA-dependent RNA polymerase [EC:2.7.7.48]	gi|42569168|ref|NP_179583.3|//probable RNA-dependent RNA polymerase 5 [Arabidopsis thaliana]
AT3G46900	636	0.93	0.806666666666667	-0.205258074554593	0.160900683888474	*	GO:0031225//anchored component of membrane	GO:0005375//copper ion transmembrane transporter activity	GO:0035434//copper ion transmembrane transport	K14686//solute carrier family 31 (copper transporter), member 1	gi|15232677|ref|NP_190274.1|//copper transporter 2 [Arabidopsis thaliana]
AT4G39710	1085	17.5566666666667	10.7366666666667	-0.709472798771142	0.774441398787275	*	NA	GO:0016859//cis-trans isomerase activity	GO:0018208//peptidyl-proline modification	K01802//peptidylprolyl isomerase [EC:5.2.1.8]	gi|18420509|ref|NP_568067.1|//FK506-binding protein 16-2 [Arabidopsis thaliana]
AT3G50580	889	0.303333333333333	0.01	-4.92283213947754	0.332018163191849	*	NA	NA	NA	NA	gi|6561998|emb|CAB62487.1|//proline-rich protein [Arabidopsis thaliana]
AT5G18080	626	22.1633333333333	21.0333333333333	-0.0754973724699012	0.267263338594014	*	NA	NA	NA	K14488//SAUR family protein	gi|727642842|ref|XP_010492793.1|//PREDICTED: indole-3-acetic acid-induced protein ARG7-like [Camelina sativa]
AT5G37070	907	17.8166666666667	24.5466666666667	0.462299678742054	0.709319710939447	*	NA	NA	NA	NA	gi|15240103|ref|NP_198523.1|//uncharacterized protein [Arabidopsis thaliana]
AT3G01810	3491	18.6233333333333	20.35	0.127917474920737	0.355116704045186	*	GO:0016020//membrane;GO:0043231//intracellular membrane-bounded organelle	NA	GO:0006073//cellular glucan metabolic process;GO:0071555//cell wall organization;GO:0010073//meristem maintenance	NA	gi|15232200|ref|NP_186830.1|//uncharacterized protein [Arabidopsis thaliana]
AT1G33790	2497	12.88	7.91	-0.703382993641825	0.744054046570867	*	GO:0005911//cell-cell junction;GO:0009536//plastid	NA	NA	K03695//ATP-dependent Clp protease ATP-binding subunit ClpB	gi|18398983|ref|NP_564427.1|//jacalin lectin family protein [Arabidopsis thaliana];gi|15809814|gb|AAL06835.1|//At1g33790/F14M2_6 [Arabidopsis thaliana];gi|334183010|ref|NP_001154390.2|//jacalin lectin family protein [Arabidopsis thaliana]
AT3G53740	691	156.133333333333	153.833333333333	-0.0214104279680789	0.167109671345904	*	GO:0005774//vacuolar membrane;GO:0015934//large ribosomal subunit;GO:0031090//organelle membrane;GO:0022625//cytosolic large ribosomal subunit	GO:0005198//structural molecule activity;GO:0003735//structural constituent of ribosome	GO:0010467//gene expression;GO:0006412//translation	K02920//large subunit ribosomal protein L36e	gi|30693900|ref|NP_850697.1|//60S ribosomal protein L36-2 [Arabidopsis thaliana];gi|18409906|ref|NP_566987.1|//60S ribosomal protein L36-2 [Arabidopsis thaliana]
AT1G62380	1452	771.846666666667	655.98	-0.234662443817884	0.588088711687017	*	GO:0016020//membrane;GO:0030312//external encapsulating structure;GO:0005911//cell-cell junction;GO:0009536//plastid	GO:0016705//oxidoreductase activity, acting on paired donors, with incorporation or reduction of molecular oxygen;GO:0016836//hydro-lyase activity;GO:0016641//oxidoreductase activity, acting on the CH-NH2 group of donors, oxygen as acceptor;GO:0046914//transition metal ion binding;GO:0051536//iron-sulfur cluster binding	GO:0006486//protein glycosylation;GO:0072350//tricarboxylic acid metabolic process;GO:0006007//glucose catabolic process;GO:0034614//cellular response to reactive oxygen species;GO:0051603//proteolysis involved in cellular protein catabolic process;GO:0000097//sulfur amino acid biosynthetic process;GO:0006970//response to osmotic stress;GO:0009720//detection of hormone stimulus;GO:0009845//seed germination;GO:0009692//ethylene metabolic process;GO:0010039//response to iron ion;GO:0006996//organelle organization;GO:0009699//phenylpropanoid biosynthetic process;GO:0045333//cellular respiration;GO:0070542//response to fatty acid;GO:0015698//inorganic anion transport;GO:0042044//fluid transport	K05933//aminocyclopropanecarboxylate oxidase [EC:1.14.17.4]	gi|15220770|ref|NP_176428.1|//1-aminocyclopropane-1-carboxylate oxidase 2 [Arabidopsis thaliana]
AT1G73165	829	0.21	0.81	1.94753258010586	0.405446188775369	*	GO:0005576//extracellular region	GO:0005102//receptor binding	GO:0007154//cell communication	NA	gi|22330593|ref|NP_683490.1|//protein CLAVATA3/ESR-related 1 [Arabidopsis thaliana]
AT3G57600	1145	0.18	0.313333333333333	0.799701349514169	0.182822493562588	*	GO:0043231//intracellular membrane-bounded organelle	GO:0001071//nucleic acid binding transcription factor activity;GO:0003676//nucleic acid binding	GO:0048437//floral organ development;GO:0009888//tissue development;GO:0006351//transcription, DNA-templated	K09286//EREBP-like factor	gi|15230344|ref|NP_191319.1|//dehydration-responsive element-binding protein 2F [Arabidopsis thaliana]
AT4G14103	1266	0.383333333333333	0.476666666666667	0.314381285834014	0.151909073289587	*	GO:0043231//intracellular membrane-bounded organelle	NA	NA	K06911//uncharacterized protein;K11883//RNA-binding protein NOB1	gi|18414142|ref|NP_567422.1|//F-box/LRR-repeat protein [Arabidopsis thaliana];gi|334186507|ref|NP_001190724.1|//F-box/LRR-repeat protein [Arabidopsis thaliana]
AT2G02750	2390	0.706666666666667	0.66	-0.0985638344835895	0.127862225544757	*	NA	NA	NA	K15271//ATP-dependent DNA helicase HFM1/MER3 [EC:3.6.4.12]	gi|116830405|gb|ABK28160.1|//unknown [Arabidopsis thaliana]
AT2G03150	4088	16.6133333333333	14.0033333333333	-0.246571282537484	0.503550959382008	*	GO:0005634//nucleus;GO:0005829//cytosol;GO:0044444//cytoplasmic part	GO:0046872//metal ion binding;GO:0005515//protein binding;GO:0005509//calcium ion binding	GO:0044763//single-organism cellular process;GO:0003006//developmental process involved in reproduction;GO:0012501//programmed cell death;GO:0006355//regulation of transcription, DNA-templated;GO:0009606//tropism;GO:0030243//cellulose metabolic process;GO:0016192//vesicle-mediated transport;GO:0009793//embryo development ending in seed dormancy;GO:0055078//sodium ion homeostasis	K17046//protein DEK	gi|42568895|ref|NP_178414.2|//protein EMBRYO DEFECTIVE 1579 [Arabidopsis thaliana]
AT4G01750	1651	2.58666666666667	4.38666666666667	0.762030931548114	0.588760140653986	*	GO:0009536//plastid	GO:0008194//UDP-glycosyltransferase activity	GO:0010396//rhamnogalacturonan II metabolic process	K11714//rhamnogalacturonan II specific xylosyltransferase [EC:2.4.2.-]	gi|15234287|ref|NP_192084.1|//rhamnogalacturonan xylosyltransferase 2 [Arabidopsis thaliana]
AT4G11000	1541	0.256666666666667	0.0433333333333333	-2.56634682255381	0.248227981283052	*	NA	NA	NA	K19626//inversin;K15502//serine/threonine-protein phosphatase 6 regulatory ankyrin repeat subunit A;K11267//sister chromatid cohesion protein PDS5	gi|3513742|gb|AAC33958.1|//contains similarity to Zea mays embryogenesis transmembrane protein (GB:X97570) [Arabidopsis thaliana]
AT1G66000	1095	0.01	0.01	0	0.103372373120691	*	GO:0009536//plastid	NA	NA	K07562//nonsense-mediated mRNA decay protein 3	gi|15218880|ref|NP_176775.1|//uncharacterized protein [Arabidopsis thaliana]
AT2G28605	956	13.43	9.64666666666667	-0.477356883616874	0.661232937397901	*	GO:0009523//photosystem II;GO:0009536//plastid	GO:0046872//metal ion binding	GO:0009887//organ morphogenesis;GO:0006351//transcription, DNA-templated;GO:0048869//cellular developmental process	NA	gi|30683953|ref|NP_850123.1|//photosystem II reaction center PsbP family protein [Arabidopsis thaliana]
AT1G77932	804	0.01	0.01	0	0.103372373120691	*	GO:0043231//intracellular membrane-bounded organelle	NA	NA	NA	gi|6573778|gb|AAF17698.1|AC009243_25//F28K19.15 [Arabidopsis thaliana]
AT1G15480	2155	4.67	4.48333333333333	-0.0588507829868315	0.162499653902594	*	GO:0043231//intracellular membrane-bounded organelle	NA	GO:0007127//meiosis I;GO:0003006//developmental process involved in reproduction;GO:0007059//chromosome segregation;GO:0006281//DNA repair;GO:0006606//protein import into nucleus;GO:0006310//DNA recombination	K17710//pentatricopeptide repeat domain-containing protein 1	gi|5103846|gb|AAD39676.1|AC007591_41//F9L1.43 [Arabidopsis thaliana]
AT5G01540	2494	0.52	0.373333333333333	-0.478047296804644	0.1861104189163	*	GO:0016020//membrane	GO:0004672//protein kinase activity;GO:0032550//purine ribonucleoside binding	GO:0006605//protein targeting;GO:0044707//single-multicellular organism process;GO:0009605//response to external stimulus;GO:0010243//response to organonitrogen compound;GO:0009627//systemic acquired resistance;GO:0052166//positive regulation by symbiont of host innate immune response;GO:0009626//plant-type hypersensitive response;GO:0006464//cellular protein modification process;GO:0006984//ER-nucleus signaling pathway;GO:0009755//hormone-mediated signaling pathway	K04730//interleukin-1 receptor-associated kinase 1 [EC:2.7.11.1]	gi|15241006|ref|NP_195774.1|//lectin receptor kinase A4.1 [Arabidopsis thaliana]
AT3G25940	724	6.50666666666667	6.60666666666667	0.0220039096236018	0.131620843370158	*	GO:0043231//intracellular membrane-bounded organelle;GO:0016021//integral component of membrane;GO:0009507//chloroplast	GO:0034062//RNA polymerase activity;GO:0046914//transition metal ion binding;GO:0001071//nucleic acid binding transcription factor activity;GO:0003676//nucleic acid binding	GO:0006351//transcription, DNA-templated	K03000//DNA-directed RNA polymerase I subunit RPA12	gi|15230950|ref|NP_189224.1|//TRAM, LAG1 and CLN8 (TLC) lipid-sensing domain containing protein [Arabidopsis thaliana];gi|18404735|ref|NP_566786.1|//TFIIB zinc-binding protein [Arabidopsis thaliana]
AT5G01830	2865	4.54666666666667	6.15666666666667	0.437340221958266	0.513954647395963	*	GO:0043234//protein complex	GO:0019787//ubiquitin-like protein transferase activity	GO:0032446//protein modification by small protein conjugation	K08332//vacuolar protein 8	gi|15241068|ref|NP_195803.1|//ARM repeat superfamily protein [Arabidopsis thaliana]
AT5G03550	779	0.746666666666667	0.473333333333333	-0.657607802552922	0.246476728410444	*	NA	NA	NA	K03260//translation initiation factor 4G	gi|15242776|ref|NP_195975.1|//uncharacterized protein [Arabidopsis thaliana]
AT1G77960	1622	0.0266666666666667	0.0466666666666667	0.807354922057604	0.116662513497799	*	GO:0043231//intracellular membrane-bounded organelle	NA	NA	NA	gi|79384353|ref|NP_177919.2|//uncharacterized protein [Arabidopsis thaliana]
AT4G24460	1525	7.78333333333333	6.65333333333333	-0.226310829259764	0.383482847412576	*	GO:0043231//intracellular membrane-bounded organelle	NA	GO:0042939//tripeptide transport;GO:0002239//response to oomycetes;GO:0010038//response to metal ion	NA	gi|30686536|ref|NP_194177.2|//CRT (chloroquine-resistance transporter)-like transporter 2 [Arabidopsis thaliana]
AT3G50220	1393	4.2	7.59333333333333	0.854344013320833	0.713576709028989	*	NA	NA	NA	K18801//glucuronoxylan 4-O-methyltransferase [EC:2.1.1.112]	gi|116831281|gb|ABK28594.1|//unknown [Arabidopsis thaliana]
AT2G26960	1285	0.01	0.01	0	0.103372373120691	*	GO:0043231//intracellular membrane-bounded organelle	GO:0001071//nucleic acid binding transcription factor activity;GO:0003676//nucleic acid binding	GO:0006351//transcription, DNA-templated	K09422//myb proto-oncogene protein, plant	gi|15225824|ref|NP_180264.1|//myb domain protein 81 [Arabidopsis thaliana]
AT1G66640	1251	0.0333333333333333	0.01	-1.73696559416621	0.118164576238337	*	GO:0043231//intracellular membrane-bounded organelle	NA	GO:0007127//meiosis I	K06911//uncharacterized protein	gi|15219710|ref|NP_176837.1|//RNI-like superfamily protein [Arabidopsis thaliana]
AT5G03140	2852	7.10666666666667	4.37	-0.701539752537421	0.661288312982806	*	GO:0016020//membrane	GO:0004672//protein kinase activity;GO:0032550//purine ribonucleoside binding	GO:0006464//cellular protein modification process;GO:0006796//phosphate-containing compound metabolic process	K04730//interleukin-1 receptor-associated kinase 1 [EC:2.7.11.1]	gi|15242646|ref|NP_195934.1|//concanavalin A-like lectin kinase-like protein [Arabidopsis thaliana]
AT1G23880	5302	6.6	7.99666666666667	0.276932727326463	0.437508652435141	*	GO:0043231//intracellular membrane-bounded organelle;GO:0005634//nucleus;GO:0005911//cell-cell junction	GO:0004805//trehalose-phosphatase activity;GO:0003825//alpha,alpha-trehalose-phosphate synthase (UDP-forming) activity	GO:0005992//trehalose biosynthetic process;GO:0000097//sulfur amino acid biosynthetic process;GO:0008380//RNA splicing	K16055//trehalose 6-phosphate synthase/phosphatase [EC:2.4.1.15 3.1.3.12];K11593//eukaryotic translation initiation factor 2C	gi|22329761|ref|NP_173800.2|//NHL domain-containing protein [Arabidopsis thaliana];gi|15220891|ref|NP_173799.1|//putative alpha,alpha-trehalose-phosphate synthase [UDP-forming] 9 [Arabidopsis thaliana]
AT5G16620	1853	33.7966666666667	33.0066666666667	-0.0341235132949745	0.181008943156962	*	GO:0000111//nucleotide-excision repair factor 2 complex;GO:0009534//chloroplast thylakoid;GO:0009706//chloroplast inner membrane;GO:0009507//chloroplast;GO:0071942//XPC complex	GO:0003697//single-stranded DNA binding;GO:0003684//damaged DNA binding;GO:0005488//binding	GO:0042254//ribosome biogenesis;GO:0009668//plastid membrane organization;GO:0006298//mismatch repair;GO:0044743//intracellular protein transmembrane import;GO:0034660//ncRNA metabolic process;GO:0009658//chloroplast organization;GO:0006289//nucleotide-excision repair	K09560//suppressor of tumorigenicity protein 13;K10838//xeroderma pigmentosum group C-complementing protein	gi|22326854|ref|NP_197166.2|//DNA repair protein Rad4 [Arabidopsis thaliana];gi|15237382|ref|NP_197165.1|//protein TIC 40 [Arabidopsis thaliana]
AT1G34460	2146	1.19	1.16333333333333	-0.0326970378194473	0.116773264667608	*	GO:0043231//intracellular membrane-bounded organelle;GO:0005634//nucleus;GO:0005737//cytoplasm	GO:0005515//protein binding;GO:0019887//protein kinase regulator activity;GO:0019900//kinase binding;GO:0016538//cyclin-dependent protein serine/threonine kinase regulator activity	GO:0010212//response to ionizing radiation;GO:0051726//regulation of cell cycle;GO:0010332//response to gamma radiation	K05868//cyclin B	gi|334183028|ref|NP_564446.3|//cyclin-B1-5 [Arabidopsis thaliana];gi|334183030|ref|NP_001185137.1|//cyclin-B1-5 [Arabidopsis thaliana]
ATMG00610	486	0.156666666666667	0.0133333333333333	-3.55458885167764	0.225295567184428	*	GO:0043231//intracellular membrane-bounded organelle	NA	NA	NA	gi|13449339|ref|NP_085521.1|//hypothetical protein ArthMp054 [Arabidopsis thaliana]
AT3G27050	947	21.92	18.7766666666667	-0.223306827442135	0.496324445551956	*	GO:0005971//ribonucleoside-diphosphate reductase complex	GO:0004748//ribonucleoside-diphosphate reductase activity, thioredoxin disulfide as acceptor	GO:0009263//deoxyribonucleotide biosynthetic process;GO:0006281//DNA repair;GO:0006260//DNA replication;GO:0007275//multicellular organism development;GO:0012501//programmed cell death;GO:0009186//deoxyribonucleoside diphosphate metabolic process;GO:0051726//regulation of cell cycle;GO:0055114//oxidation-reduction process	K10808//ribonucleoside-diphosphate reductase subunit M2 [EC:1.17.4.1]	gi|18405214|ref|NP_566807.1|//uncharacterized protein [Arabidopsis thaliana];gi|15232077|ref|NP_189342.1|//ribonucleoside-diphosphate reductase small chain C [Arabidopsis thaliana]
AT2G24195	490	0.08	0.36	2.16992500144231	0.281536395603179	*	NA	NA	NA	NA	gi|727463304|ref|XP_010513441.1|//PREDICTED: uncharacterized protein LOC104789444 [Camelina sativa]
AT5G51990	984	0.04	0.04	0	0.103372373120691	*	GO:0043231//intracellular membrane-bounded organelle	GO:0001071//nucleic acid binding transcription factor activity;GO:0003676//nucleic acid binding	GO:0009409//response to cold;GO:0006351//transcription, DNA-templated	K09286//EREBP-like factor	gi|15242244|ref|NP_200012.1|//dehydration-responsive element-binding protein 1D [Arabidopsis thaliana]
AT3G29200	1966	23.5333333333333	22.36	-0.0737854945941965	0.255073787966885	*	GO:0009536//plastid	GO:0004601//peroxidase activity;GO:0016866//intramolecular transferase activity	GO:0006006//glucose metabolic process;GO:0043648//dicarboxylic acid metabolic process;GO:0008652//cellular amino acid biosynthetic process	K01850//chorismate mutase [EC:5.4.99.5]	gi|18406100|ref|NP_566846.1|//chorismate mutase 1 [Arabidopsis thaliana]
AT5G54740	830	0.13	0.0466666666666667	-1.47804729680464	0.158491845945123	*	NA	GO:0019901//protein kinase binding	GO:0010876//lipid localization;GO:0048229//gametophyte development	NA	gi|15239728|ref|NP_200285.1|//seed storage albumin 5 [Arabidopsis thaliana]
AT5G05690	1929	61.03	50.3866666666667	-0.276476572534586	0.620068111969433	*	GO:0043231//intracellular membrane-bounded organelle;GO:0005739//mitochondrion	GO:0020037//heme binding;GO:0005506//iron ion binding;GO:0046914//transition metal ion binding;GO:0019825//oxygen binding;GO:0016705//oxidoreductase activity, acting on paired donors, with incorporation or reduction of molecular oxygen;GO:0004497//monooxygenase activity;GO:0046906//tetrapyrrole binding;GO:0016491//oxidoreductase activity	GO:0016129//phytosteroid biosynthetic process;GO:0016132//brassinosteroid biosynthetic process;GO:0055114//oxidation-reduction process;GO:0009911//positive regulation of flower development;GO:0016125//sterol metabolic process;GO:0010208//pollen wall assembly;GO:0043479//pigment accumulation in tissues in response to UV light;GO:0010268//brassinosteroid homeostasis;GO:0009826//unidimensional cell growth;GO:0010224//response to UV-B;GO:0048588//developmental cell growth;GO:0048657//anther wall tapetum cell differentiation;GO:0005976//polysaccharide metabolic process;GO:0009908//flower development;GO:0055088//lipid homeostasis;GO:0010584//pollen exine formation	K09588//cytochrome P450, family 90, subfamily A, polypeptide 1 [EC:1.14.-.-]	gi|15239203|ref|NP_196188.1|//cytochrome P450 90A1 [Arabidopsis thaliana]
AT5G63020	2975	6.03	6.72666666666667	0.157733766485116	0.292175429852978	*	GO:0016020//membrane;GO:0044464//cell part	GO:0004871//signal transducer activity;GO:0032550//purine ribonucleoside binding	GO:0042742//defense response to bacterium	K13460//disease resistance protein RPS5;K13459//disease resistance protein RPS2	gi|30697771|ref|NP_201107.2|//CC-NBS-LRR class disease resistance protein [Arabidopsis thaliana]
AT1G12780	2028	80.6066666666667	77.5133333333333	-0.0564546687963544	0.259033142287565	*	GO:0016020//membrane;GO:0043231//intracellular membrane-bounded organelle;GO:0044444//cytoplasmic part	GO:0005515//protein binding;GO:0048037//cofactor binding;GO:0016857//racemase and epimerase activity, acting on carbohydrates and derivatives;GO:0036094//small molecule binding	GO:0006012//galactose metabolic process	K01784//UDP-glucose 4-epimerase [EC:5.1.3.2]	gi|15222072|ref|NP_172738.1|//bifunctional UDP-glucose 4-epimerase and UDP-xylose 4-epimerase 1 [Arabidopsis thaliana]
AT2G38620	1237	8.82333333333333	9.30333333333333	0.0764239295706686	0.219501896613783	*	GO:0043231//intracellular membrane-bounded organelle;GO:0043234//protein complex	GO:0005515//protein binding;GO:0004674//protein serine/threonine kinase activity;GO:0004672//protein kinase activity;GO:0032550//purine ribonucleoside binding	GO:0000902//cell morphogenesis;GO:0010103//stomatal complex morphogenesis;GO:0006464//cellular protein modification process;GO:0006261//DNA-dependent DNA replication;GO:0006796//phosphate-containing compound metabolic process;GO:0007049//cell cycle;GO:0009793//embryo development ending in seed dormancy	K07760//cyclin-dependent kinase [EC:2.7.11.22]	gi|79324650|ref|NP_001031507.1|//cyclin-dependent kinase B1-2 [Arabidopsis thaliana];gi|42569741|ref|NP_181396.2|//cyclin-dependent kinase B1-2 [Arabidopsis thaliana];gi|823255510|ref|XP_012460410.1|//PREDICTED: cyclin-dependent kinase B1-2 [Gossypium raimondii]
AT1G30300	1430	6.94666666666667	5.95333333333333	-0.222623197157286	0.360418916299803	*	GO:0043231//intracellular membrane-bounded organelle	NA	NA	K06167//phosphoribosyl 1,2-cyclic phosphate phosphodiesterase [EC:3.1.4.55]	gi|30691663|ref|NP_174321.2|//metallo-beta-lactamase domain-containing protein [Arabidopsis thaliana]
AT2G40530	780	3.94	3.66666666666667	-0.103726511765511	0.192513220920896	*	NA	NA	NA	NA	gi|18405431|ref|NP_565935.1|//uncharacterized protein [Arabidopsis thaliana]
AT3G10740	2518	142.05	107.81	-0.397907828935211	0.734439460641803	*	GO:0043231//intracellular membrane-bounded organelle;GO:0048046//apoplast;GO:0009505//plant-type cell wall;GO:0005618//cell wall;GO:0005576//extracellular region;GO:0005773//vacuole	GO:0046556//alpha-L-arabinofuranosidase activity;GO:0004553//hydrolase activity, hydrolyzing O-glycosyl compounds;GO:0009044//xylan 1,4-beta-xylosidase activity	GO:0045493//xylan catabolic process;GO:0019566//arabinose metabolic process;GO:0046373//L-arabinose metabolic process;GO:0000272//polysaccharide catabolic process;GO:0045491//xylan metabolic process	K01209//alpha-N-arabinofuranosidase [EC:3.2.1.55]	gi|15228368|ref|NP_187685.1|//bifunctional alpha-l-arabinofuranosidase/beta-d-xylosidase [Arabidopsis thaliana]
AT2G02690	1895	0.0233333333333333	0.01	-1.22239242133645	0.111567959686574	*	GO:0043231//intracellular membrane-bounded organelle	GO:0046914//transition metal ion binding;GO:0016668//oxidoreductase activity, acting on a sulfur group of donors, NAD(P) as acceptor	GO:0007165//signal transduction;GO:0044710//single-organism metabolic process	K16219//protein N-terminal methyltransferase [EC:2.1.1.244];K20393//PRA1 family protein 3	gi|22325432|ref|NP_178372.2|//Cysteine/Histidine-rich C1 domain family protein [Arabidopsis thaliana];gi|20196952|gb|AAC05353.2|//hypothetical protein [Arabidopsis thaliana]
AT1G54060	1765	18.4066666666667	21.0733333333333	0.195190147316429	0.463036797076169	*	GO:0031981//nuclear lumen	GO:0003677//DNA binding;GO:0001071//nucleic acid binding transcription factor activity	GO:0003006//developmental process involved in reproduction;GO:0009845//seed germination;GO:0009725//response to hormone;GO:0006351//transcription, DNA-templated;GO:0048367//shoot system development;GO:0044702//single organism reproductive process	K09903//uridylate kinase [EC:2.7.4.22]	gi|18404771|ref|NP_564648.1|//6B-interacting protein 1-like 1 [Arabidopsis thaliana]
AT3G20230	1018	27.81	21.7833333333333	-0.352379009385047	0.646987568181189	*	GO:0030529//intracellular ribonucleoprotein complex;GO:0009536//plastid	GO:0005198//structural molecule activity	GO:0006351//transcription, DNA-templated	K02881//large subunit ribosomal protein L18	gi|18402538|ref|NP_566655.1|//ribosomal L18p/L5e family protein [Arabidopsis thaliana]
AT1G71130	1155	6.98333333333333	7.87	0.172447797641929	0.323407259739181	*	GO:0043231//intracellular membrane-bounded organelle	GO:0001071//nucleic acid binding transcription factor activity;GO:0003676//nucleic acid binding	GO:0006351//transcription, DNA-templated	K13434//pathogenesis-related genes transcriptional activator PTI6	gi|18409769|ref|NP_565012.1|//ethylene-responsive transcription factor ERF070 [Arabidopsis thaliana]
AT5G52640	2103	10.83	13.5233333333333	0.32041755887679	0.551284713569787	*	GO:0016020//membrane;GO:0030312//external encapsulating structure;GO:0044444//cytoplasmic part	GO:0005515//protein binding;GO:0032550//purine ribonucleoside binding	GO:0044267//cellular protein metabolic process;GO:0042742//defense response to bacterium;GO:0009642//response to light intensity;GO:0000302//response to reactive oxygen species	K04079//molecular chaperone HtpG	gi|15237214|ref|NP_200076.1|//heat shock protein 90.1 [Arabidopsis thaliana]
AT5G23270	2017	0.29	0.0666666666666667	-2.12101540096137	0.250249190132071	*	GO:0031224//intrinsic component of membrane	GO:0005402//cation:sugar symporter activity	GO:0044763//single-organism cellular process;GO:0051234//establishment of localization	K08150//MFS transporter, SP family, solute carrier family 2 (myo-inositol transporter), member 13	gi|15237271|ref|NP_197718.1|//sugar transport protein 11 [Arabidopsis thaliana]
AT1G75170	1315	19.28	19.59	0.0230123460376252	0.151424536921671	*	GO:0016020//membrane;GO:0005886//plasma membrane	GO:0005215//transporter activity	GO:0006810//transport;GO:0051234//establishment of localization	K14399//polyribonucleotide 5'-hydroxyl-kinase [EC:2.7.1.78];K19996//phosphatidylinositol transfer protein SFH5;K02433//aspartyl-tRNA(Asn)/glutamyl-tRNA(Gln) amidotransferase subunit A [EC:6.3.5.6 6.3.5.7]	gi|15222153|ref|NP_177653.1|//Sec14p-like phosphatidylinositol transfer family protein [Arabidopsis thaliana]
AT5G04790	165	0.293333333333333	0.01	-4.87446911791614	0.326535980286292	*	GO:0043231//intracellular membrane-bounded organelle	NA	NA	NA	gi|15238329|ref|NP_196099.1|//uncharacterized protein [Arabidopsis thaliana]
AT5G47635	888	1.98333333333333	2.58666666666667	0.383166983991822	0.327096658083451	*	NA	NA	NA	NA	gi|18422820|ref|NP_568686.1|//pollen Ole e 1 allergen and extensin family protein [Arabidopsis thaliana]
AT2G42140	993	0.01	0.01	0	0.103372373120691	*	GO:0043231//intracellular membrane-bounded organelle	NA	NA	NA	gi|15227891|ref|NP_181744.1|//VQ motif-containing protein [Arabidopsis thaliana]
AT4G32080	592	0.123333333333333	0.21	0.767826557870967	0.159640889331894	*	GO:0043231//intracellular membrane-bounded organelle	GO:0016758//transferase activity, transferring hexosyl groups	GO:0006464//cellular protein modification process	NA	gi|186515399|ref|NP_001119091.1|//uncharacterized protein [Arabidopsis thaliana];gi|15236658|ref|NP_194936.1|//uncharacterized protein [Arabidopsis thaliana]
AT1G79920	2628	75.51	71.15	-0.0858039604682905	0.325954536644793	*	GO:0016020//membrane;GO:0043231//intracellular membrane-bounded organelle;GO:0005634//nucleus;GO:0009506//plasmodesma;GO:0005618//cell wall;GO:0005829//cytosol;GO:0005886//plasma membrane;GO:0044444//cytoplasmic part	GO:0005524//ATP binding;GO:0032550//purine ribonucleoside binding	GO:0044267//cellular protein metabolic process;GO:0006457//protein folding;GO:0046686//response to cadmium ion;GO:0006950//response to stress;GO:0010038//response to metal ion;GO:0009408//response to heat	K09489//heat shock 70kDa protein 4	gi|12324583|gb|AAG52244.1|AC011717_12//putative heat-shock protein; 41956-44878 [Arabidopsis thaliana]
AT4G23680	920	402.843333333333	80.2566666666667	-2.32752573809589	0.939377578425672	Down	GO:0043231//intracellular membrane-bounded organelle	GO:0046914//transition metal ion binding	GO:0006970//response to osmotic stress;GO:0009746//response to hexose;GO:0000097//sulfur amino acid biosynthetic process;GO:0006952//defense response;GO:0010038//response to metal ion;GO:0042044//fluid transport	NA	gi|15236568|ref|NP_194099.1|//polyketide cyclase/dehydrase and lipid transport superfamily protein [Arabidopsis thaliana]
AT1G03190	2603	5.07333333333333	5.05	-0.00665056514323227	0.110931140460171	*	GO:0043231//intracellular membrane-bounded organelle;GO:0005634//nucleus	GO:0003677//DNA binding;GO:0005515//protein binding;GO:0005524//ATP binding;GO:0003678//DNA helicase activity;GO:0042623//ATPase activity, coupled;GO:0003676//nucleic acid binding;GO:0032550//purine ribonucleoside binding;GO:0004003//ATP-dependent DNA helicase activity	GO:0000725//recombinational repair;GO:0009411//response to UV;GO:0006351//transcription, DNA-templated;GO:0009408//response to heat;GO:0032508//DNA duplex unwinding;GO:0000302//response to reactive oxygen species;GO:0006289//nucleotide-excision repair;GO:0006464//cellular protein modification process;GO:0008380//RNA splicing;GO:0009642//response to light intensity	K10844//DNA excision repair protein ERCC-2 [EC:3.6.4.12]	gi|15218736|ref|NP_171818.1|//DNA repair helicase UVH6 [Arabidopsis thaliana]
AT1G16025	342	0.883333333333333	2.17333333333333	1.29887960478052	0.555576321399895	*	GO:0043231//intracellular membrane-bounded organelle	NA	NA	NA	gi|22329603|ref|NP_683310.1|//uncharacterized protein [Arabidopsis thaliana]
AT3G60250	1519	29.6766666666667	28.4266666666667	-0.0620841177385756	0.241548301353933	*	GO:0043231//intracellular membrane-bounded organelle;GO:0043234//protein complex	GO:0005515//protein binding;GO:0019207//kinase regulator activity;GO:0004672//protein kinase activity	GO:0007623//circadian rhythm;GO:0001932//regulation of protein phosphorylation;GO:0010467//gene expression;GO:0009648//photoperiodism;GO:0007049//cell cycle	K03115//casein kinase II subunit beta	gi|186511221|ref|NP_001118861.1|//casein kinase 2 subunit beta-3 [Arabidopsis thaliana];gi|15232283|ref|NP_191584.1|//casein kinase 2 subunit beta-3 [Arabidopsis thaliana]
AT1G22620	6664	20.44	19.9166666666667	-0.0374189839033043	0.187591715812498	*	GO:0005911//cell-cell junction;GO:0009536//plastid	GO:0034593//phosphatidylinositol bisphosphate phosphatase activity	GO:0006486//protein glycosylation;GO:0022610//biological adhesion;GO:0042546//cell wall biogenesis;GO:0006661//phosphatidylinositol biosynthetic process;GO:0046838//phosphorylated carbohydrate dephosphorylation;GO:0007015//actin filament organization;GO:0043647//inositol phosphate metabolic process;GO:0045229//external encapsulating structure organization;GO:0045491//xylan metabolic process;GO:0000904//cell morphogenesis involved in differentiation;GO:0048764//trichoblast maturation	K04482//DNA repair protein RAD51;K18999//RNA polymerase II C-terminal domain phosphatase-like 3/4 [EC:3.1.3.16];K02891//large subunit ribosomal protein L22e	gi|15219915|ref|NP_173675.1|//C2 calcium/lipid-binding plant phosphoribosyltransferase family protein [Arabidopsis thaliana]
AT3G09000	2305	9.19666666666667	8.45333333333333	-0.121590711213866	0.276476451532519	*	NA	NA	GO:0048437//floral organ development;GO:0009409//response to cold;GO:0043479//pigment accumulation in tissues in response to UV light	NA	gi|18398324|ref|NP_566340.1|//proline-rich uncharacterized protein [Arabidopsis thaliana]
AT4G27940	2091	3.73333333333333	2.49	-0.584318584155729	0.490330038486032	*	GO:0043231//intracellular membrane-bounded organelle;GO:0031224//intrinsic component of membrane;GO:0019866//organelle inner membrane	GO:0052744//phosphatidylinositol monophosphate phosphatase activity;GO:0034593//phosphatidylinositol bisphosphate phosphatase activity	GO:0010033//response to organic substance;GO:0043405//regulation of MAP kinase activity;GO:0044765//single-organism transport	K15119//solute carrier family 25, member 39/40	gi|18417093|ref|NP_567790.1|//manganese tracking factor for mitochondrial SOD2 [Arabidopsis thaliana]
AT3G06480	4315	10.6233333333333	9.39333333333333	-0.177527407468217	0.366863249993078	*	GO:0043231//intracellular membrane-bounded organelle;GO:0005634//nucleus;GO:0005773//vacuole	GO:0005524//ATP binding;GO:0042623//ATPase activity, coupled;GO:0032550//purine ribonucleoside binding;GO:0003676//nucleic acid binding;GO:0008026//ATP-dependent helicase activity	GO:0009062//fatty acid catabolic process;GO:0006625//protein targeting to peroxisome	K12823//ATP-dependent RNA helicase DDX5/DBP2 [EC:3.6.4.13]	gi|15230730|ref|NP_187299.1|//DEAD-box ATP-dependent RNA helicase 40 [Arabidopsis thaliana]
AT1G51260	1524	0.01	0.01	0	0.103372373120691	*	GO:0009536//plastid	GO:0016411//acylglycerol O-acyltransferase activity	GO:0046471//phosphatidylglycerol metabolic process	K13523//lysophosphatidic acid acyltransferase / lysophosphatidylinositol acyltransferase [EC:2.3.1.51 2.3.1.-]	gi|15223789|ref|NP_175537.1|//1-acyl-sn-glycerol-3-phosphate acyltransferase 3 [Arabidopsis thaliana]
AT5G46795	727	0.0533333333333333	0.01	-2.41503749927884	0.135504056261594	*	GO:0009536//plastid	NA	GO:0048229//gametophyte development	NA	gi|18422716|ref|NP_568669.1|//microspore-specific promoter 2 [Arabidopsis thaliana]
AT4G24880	2055	5.18	5.53333333333333	0.0951967378265769	0.208918237948888	*	NA	NA	NA	K13151//snurportin-1	gi|18416444|ref|NP_567711.1|//uncharacterized protein [Arabidopsis thaliana]
AT3G61940	1316	0.08	0.223333333333333	1.48112668973662	0.197683916161364	*	GO:0031224//intrinsic component of membrane	GO:0008509//anion transmembrane transporter activity	GO:0044763//single-organism cellular process;GO:0000041//transition metal ion transport	K14689//solute carrier family 30 (zinc transporter), member 2	gi|15228646|ref|NP_191753.1|//zinc transporter (ZAT) family protein [Arabidopsis thaliana]
AT4G17010	1069	6.07666666666667	7.61666666666667	0.325879603906298	0.471938422349586	*	NA	NA	NA	NA	gi|18414798|ref|NP_567520.1|//uncharacterized protein [Arabidopsis thaliana]
AT5G59780	1529	72.1	68.1933333333333	-0.0803685530180614	0.303492815017859	*	GO:0043231//intracellular membrane-bounded organelle	GO:0001071//nucleic acid binding transcription factor activity;GO:0003676//nucleic acid binding	GO:0014070//response to organic cyclic compound;GO:0010243//response to organonitrogen compound;GO:0006970//response to osmotic stress;GO:0009725//response to hormone;GO:0006351//transcription, DNA-templated;GO:0010038//response to metal ion	K09422//myb proto-oncogene protein, plant	gi|15238519|ref|NP_200786.1|//transcription factor MYB59 [Arabidopsis thaliana]
AT1G26410	1836	0.0233333333333333	0.0233333333333333	0	0.103372373120691	*	GO:0044424//intracellular part	GO:0016616//oxidoreductase activity, acting on the CH-OH group of donors, NAD or NADP as acceptor;GO:0000166//nucleotide binding	GO:0010243//response to organonitrogen compound;GO:0002252//immune effector process;GO:0044710//single-organism metabolic process;GO:0001666//response to hypoxia	NA	gi|15222704|ref|NP_173965.1|//FAD-binding and BBE domain-containing protein [Arabidopsis thaliana]
AT5G51660	4805	8.50666666666667	7.7	-0.14373547746145	0.296958495999114	*	GO:0043231//intracellular membrane-bounded organelle;GO:0005634//nucleus;GO:0005829//cytosol;GO:0044444//cytoplasmic part	GO:0097159//organic cyclic compound binding;GO:0003729//mRNA binding	GO:0009908//flower development;GO:0006464//cellular protein modification process;GO:0031124//mRNA 3'-end processing;GO:0006379//mRNA cleavage;GO:0006378//mRNA polyadenylation	K14401//cleavage and polyadenylation specificity factor subunit 1	gi|30696088|ref|NP_199979.2|//cleavage and polyadenylation specificity factor subunit 1 [Arabidopsis thaliana]
BGI_novel_G000068	967	0.73	0.513333333333333	-0.508000518906272	0.218069053354376	*	GO:0009535//chloroplast thylakoid membrane;GO:0005739//mitochondrion;GO:0009570//chloroplast stroma	GO:0004322//ferroxidase activity;GO:0008199//ferric iron binding	GO:0006879//cellular iron ion homeostasis;GO:0009409//response to cold;GO:0010043//response to zinc ion;GO:0010039//response to iron ion;GO:0042542//response to hydrogen peroxide;GO:0055114//oxidation-reduction process;GO:0009908//flower development;GO:0006826//iron ion transport;GO:0009735//response to cytokinin;GO:0009617//response to bacterium;GO:0015979//photosynthesis;GO:0048366//leaf development	K00522//ferritin heavy chain [EC:1.16.3.2]	gi|674231897|gb|KFK24662.1|//hypothetical protein AALP_AA8G008800 [Arabis alpina]
AT1G34650	2199	0.0466666666666667	0.01	-2.22239242133645	0.132403023506936	*	GO:0043231//intracellular membrane-bounded organelle	GO:0003677//DNA binding;GO:0001071//nucleic acid binding transcription factor activity	GO:0006351//transcription, DNA-templated	K09338//homeobox-leucine zipper protein	gi|15218724|ref|NP_174724.1|//homeodomain GLABROUS 10 [Arabidopsis thaliana]
AT2G33610	1720	15.3233333333333	16.0666666666667	0.0683404803005201	0.235124733504998	*	GO:0090544//BAF-type complex	GO:0003676//nucleic acid binding	GO:0010468//regulation of gene expression;GO:0009648//photoperiodism;GO:0016568//chromatin modification	K11649//SWI/SNF related-matrix-associated actin-dependent regulator of chromatin subfamily C	gi|30685774|ref|NP_180919.2|//switch subunit 3 [Arabidopsis thaliana]
AT1G23190	2251	72.1366666666667	72.8066666666667	0.0133377995371528	0.139103469280394	*	NA	GO:0046872//metal ion binding;GO:0016866//intramolecular transferase activity	GO:0044238//primary metabolic process	K01835//phosphoglucomutase [EC:5.4.2.2]	gi|15220668|ref|NP_173732.1|//phosphoglucomutase 3 [Arabidopsis thaliana]
AT5G37350	2020	10.8566666666667	10.7466666666667	-0.0146919758679362	0.126166348257053	*	GO:0044424//intracellular part	GO:0004672//protein kinase activity;GO:0032550//purine ribonucleoside binding	GO:0006464//cellular protein modification process;GO:0006796//phosphate-containing compound metabolic process	K07178//RIO kinase 1 [EC:2.7.11.1]	gi|17065286|gb|AAL32797.1|//SUDD-like protein [Arabidopsis thaliana]
AT1G55250	2835	11.8466666666667	11.3733333333333	-0.0588260347103879	0.203768308552759	*	GO:0043231//intracellular membrane-bounded organelle;GO:0005634//nucleus	GO:0042802//identical protein binding;GO:0046914//transition metal ion binding;GO:0008270//zinc ion binding;GO:0042803//protein homodimerization activity;GO:0016874//ligase activity	GO:0010390//histone monoubiquitination;GO:0000278//mitotic cell cycle;GO:0003006//developmental process involved in reproduction;GO:0006513//protein monoubiquitination;GO:0006351//transcription, DNA-templated;GO:0009965//leaf morphogenesis;GO:0010228//vegetative to reproductive phase transition of meristem;GO:0009887//organ morphogenesis;GO:0033523//histone H2B ubiquitination;GO:0016574//histone ubiquitination;GO:0010162//seed dormancy process;GO:0045087//innate immune response	K10696//E3 ubiquitin-protein ligase BRE1 [EC:2.3.2.27]	gi|12323176|gb|AAG51572.1|AC027034_18//unknown protein; 71207-66119 [Arabidopsis thaliana];gi|334183331|ref|NP_001185234.1|//E3 ubiquitin-protein ligase HUB2 [Arabidopsis thaliana];gi|334183329|ref|NP_001185233.1|//E3 ubiquitin-protein ligase HUB2 [Arabidopsis thaliana];gi|240254270|ref|NP_564680.4|//E3 ubiquitin-protein ligase HUB2 [Arabidopsis thaliana];gi|238478873|ref|NP_001154428.1|//E3 ubiquitin-protein ligase HUB2 [Arabidopsis thaliana]
AT2G40165	605	2.13666666666667	1.13666666666667	-0.910552617594569	0.473980397042944	*	NA	NA	GO:0045491//xylan metabolic process	NA	gi|4587990|gb|AAD25931.1|AF085279_4//hypothetical protein [Arabidopsis thaliana]
AT3G55800	1747	167.576666666667	124.886666666667	-0.424201824477803	0.747874961929285	*	GO:0009532//plastid stroma;GO:0005576//extracellular region;GO:0009526//plastid envelope	GO:0050308//sugar-phosphatase activity	GO:0005982//starch metabolic process;GO:0000097//sulfur amino acid biosynthetic process;GO:0042254//ribosome biogenesis;GO:0006470//protein dephosphorylation;GO:0019758//glycosinolate biosynthetic process;GO:0009755//hormone-mediated signaling pathway;GO:0009886//post-embryonic morphogenesis;GO:0006605//protein targeting;GO:0010243//response to organonitrogen compound;GO:0006090//pyruvate metabolic process;GO:0006007//glucose catabolic process;GO:0042743//hydrogen peroxide metabolic process;GO:0009627//systemic acquired resistance;GO:0005985//sucrose metabolic process;GO:0009696//salicylic acid metabolic process;GO:0006996//organelle organization;GO:0044093//positive regulation of molecular function;GO:0009626//plant-type hypersensitive response;GO:0015977//carbon fixation;GO:0009767//photosynthetic electron transport chain	K01100//sedoheptulose-bisphosphatase [EC:3.1.3.37]	gi|15228194|ref|NP_191139.1|//Sedoheptulose-1,7-bisphosphatase [Arabidopsis thaliana]
AT5G52800	1954	0.86	0.84	-0.0339473319233375	0.113409197884653	*	GO:0043231//intracellular membrane-bounded organelle	GO:0003899//DNA-directed RNA polymerase activity	GO:0006259//DNA metabolic process	NA	gi|79330728|ref|NP_001032064.1|//DNA primase [Arabidopsis thaliana];gi|79536455|ref|NP_200092.2|//DNA primase [Arabidopsis thaliana];gi|238481554|ref|NP_001154775.1|//DNA primase [Arabidopsis thaliana]
AT1G74210	1417	28.6966666666667	49.3566666666667	0.782361797695959	0.837271921809674	*	NA	GO:0008081//phosphoric diester hydrolase activity	GO:0019400//alditol metabolic process	K01126//glycerophosphoryl diester phosphodiesterase [EC:3.1.4.46]	gi|15221164|ref|NP_177561.1|//glycerophosphoryl diester phosphodiesterase [Arabidopsis thaliana]
AT5G61780	3607	32.9533333333333	31.31	-0.0738008972799467	0.266266578065731	*	GO:0012505//endomembrane system;GO:0043231//intracellular membrane-bounded organelle;GO:0031332//RNAi effector complex;GO:0005911//cell-cell junction;GO:0044444//cytoplasmic part	GO:0016788//hydrolase activity, acting on ester bonds;GO:0003676//nucleic acid binding	GO:0044707//single-multicellular organism process;GO:0009685//gibberellin metabolic process;GO:0006007//glucose catabolic process;GO:0016458//gene silencing;GO:0006970//response to osmotic stress;GO:0010038//response to metal ion;GO:0015031//protein transport	K15979//staphylococcal nuclease domain-containing protein 1	gi|15240352|ref|NP_200986.1|//TUDOR-SN protein 2 [Arabidopsis thaliana]
AT5G48170	1121	0.356666666666667	0.263333333333333	-0.437686238224044	0.155148545006507	*	GO:0031461//cullin-RING ubiquitin ligase complex	GO:0005488//binding	GO:0048367//shoot system development;GO:0009740//gibberellic acid mediated signaling pathway	K14495//F-box protein GID2	gi|15238908|ref|NP_199628.1|//F-box protein SLEEPY2 [Arabidopsis thaliana]
AT4G18800	1173	13.2066666666667	12.16	-0.119123150724745	0.305998560234792	*	GO:0016020//membrane;GO:0005911//cell-cell junction;GO:0005802//trans-Golgi network;GO:0005769//early endosome	GO:0032550//purine ribonucleoside binding	GO:0045184//establishment of protein localization;GO:0006810//transport;GO:0035556//intracellular signal transduction	K07904//Ras-related protein Rab-11A	gi|15234020|ref|NP_193615.1|//RAB GTPase homolog A1D [Arabidopsis thaliana]
AT5G42270	2491	118.893333333333	96.2833333333333	-0.304309827631424	0.65542542293103	*	GO:0009526//plastid envelope;GO:0009534//chloroplast thylakoid	GO:0004175//endopeptidase activity;GO:0042623//ATPase activity, coupled;GO:0032550//purine ribonucleoside binding	GO:0006007//glucose catabolic process;GO:0044257//cellular protein catabolic process;GO:0009767//photosynthetic electron transport chain;GO:0019758//glycosinolate biosynthetic process	K03798//cell division protease FtsH [EC:3.4.24.-]	gi|18422193|ref|NP_568604.1|//ATP-dependent zinc metalloprotease FTSH 5 [Arabidopsis thaliana]
AT1G76940	1366	11.1733333333333	11.6	0.0540651570367389	0.191447240911482	*	GO:0043231//intracellular membrane-bounded organelle	GO:0003723//RNA binding;GO:0036094//small molecule binding;GO:0003676//nucleic acid binding	GO:0000377//RNA splicing, via transesterification reactions with bulged adenosine as nucleophile	NA	gi|30699215|ref|NP_177820.2|//RNA recognition motif-containing protein [Arabidopsis thaliana];gi|334183951|ref|NP_001185414.1|//RNA recognition motif-containing protein [Arabidopsis thaliana]
AT4G40010	1440	7.79	20.5833333333333	1.40178140257658	0.874242046681618	Up	GO:0043231//intracellular membrane-bounded organelle;GO:0044444//cytoplasmic part	GO:0004672//protein kinase activity;GO:0032550//purine ribonucleoside binding	GO:0006464//cellular protein modification process;GO:0006970//response to osmotic stress	K14498//serine/threonine-protein kinase SRK2 [EC:2.7.11.1]	gi|15236101|ref|NP_195711.1|//SNF1-related protein kinase 2.7 [Arabidopsis thaliana]
AT3G16460	2510	843.293333333333	1122.86333333333	0.413075889841515	0.747383503613257	*	GO:0016020//membrane;GO:0005634//nucleus;GO:0009506//plasmodesma;GO:0005829//cytosol	GO:0030246//carbohydrate binding;GO:0005507//copper ion binding	GO:0009409//response to cold	K03695//ATP-dependent Clp protease ATP-binding subunit ClpB;K11323//histone arginine demethylase JMJD6 [EC:1.14.11.-];K01674//carbonic anhydrase [EC:4.2.1.1]	gi|15228218|ref|NP_188267.1|//jacalin-like lectin domain-containing protein [Arabidopsis thaliana]
AT1G80890	661	16.41	15.5733333333333	-0.0754974653548517	0.252021208849018	*	GO:0043231//intracellular membrane-bounded organelle	NA	NA	NA	gi|15220864|ref|NP_178204.1|//uncharacterized protein [Arabidopsis thaliana]
AT1G74730	896	91.1766666666667	69.8866666666667	-0.383647429426547	0.714871113326135	*	GO:0009534//chloroplast thylakoid	NA	GO:0006873//cellular ion homeostasis;GO:0030001//metal ion transport	NA	gi|5882720|gb|AAD55273.1|AC008263_4//Similar to gb|D86180 phosphoribosylanthranilate transferase from Pisum sativum and contains 2 PF|00168 C2 (phospholipid binding) domains. ESTs gb|H76726, gb|T45544 and gb|N96377 come from this gene [Arabidopsis thaliana]
AT1G76090	1635	15.5766666666667	37.96	1.28509345587747	0.887442201733256	Up	GO:0043231//intracellular membrane-bounded organelle	GO:0008169//C-methyltransferase activity	GO:0016129//phytosteroid biosynthetic process;GO:0006637//acyl-CoA metabolic process	K08242//24-methylenesterol C-methyltransferase [EC:2.1.1.143]	gi|15222955|ref|NP_177736.1|//24-methylenesterol C-methyltransferase 3 [Arabidopsis thaliana]
AT1G63990	1667	1.71666666666667	2.04	0.248959220622071	0.233006617382396	*	GO:0043231//intracellular membrane-bounded organelle;GO:0043232//intracellular non-membrane-bounded organelle	GO:0008094//DNA-dependent ATPase activity;GO:0003676//nucleic acid binding;GO:0032550//purine ribonucleoside binding	GO:0007129//synapsis;GO:0022610//biological adhesion;GO:0006281//DNA repair;GO:0010212//response to ionizing radiation;GO:0007059//chromosome segregation;GO:0003006//developmental process involved in reproduction;GO:0007015//actin filament organization;GO:0009791//post-embryonic development;GO:0048229//gametophyte development;GO:0045229//external encapsulating structure organization;GO:0006310//DNA recombination;GO:0071103//DNA conformation change;GO:0000723//telomere maintenance;GO:0048764//trichoblast maturation;GO:0000904//cell morphogenesis involved in differentiation	K10878//meiotic recombination protein SPO11	gi|30696943|ref|NP_176582.2|//meiotic recombination protein SPO11-2 [Arabidopsis thaliana]
AT3G07550	1758	7.82	9.13333333333333	0.22397287981938	0.398371957803804	*	GO:0043231//intracellular membrane-bounded organelle;GO:0005634//nucleus	GO:0003824//catalytic activity;GO:0004842//ubiquitin-protein transferase activity	GO:0006511//ubiquitin-dependent protein catabolic process;GO:0019941//modification-dependent protein catabolic process	K10268//F-box and leucine-rich repeat protein 2/20	gi|18397984|ref|NP_566312.1|//RNI-like superfamily protein [Arabidopsis thaliana]
AT2G07661	404	0.19	0.01	-4.24792751344359	0.263954647395963	*	NA	NA	NA	NA	NA
AT1G61360	4277	1.29333333333333	1.43333333333333	0.148280007402332	0.16415399950162	*	GO:0016020//membrane;GO:0009506//plasmodesma;GO:0005886//plasma membrane	GO:0030246//carbohydrate binding;GO:0004674//protein serine/threonine kinase activity;GO:0004672//protein kinase activity;GO:0044389//ubiquitin-like protein ligase binding;GO:0032550//purine ribonucleoside binding	GO:0052033//pathogen-associated molecular pattern dependent induction by symbiont of host innate immune response;GO:0010243//response to organonitrogen compound;GO:0032497//detection of lipopolysaccharide;GO:0006468//protein phosphorylation;GO:0002252//immune effector process;GO:0008037//cell recognition;GO:0046777//protein autophosphorylation	K04733//interleukin-1 receptor-associated kinase 4 [EC:2.7.11.1];K04730//interleukin-1 receptor-associated kinase 1 [EC:2.7.11.1]	gi|15219914|ref|NP_176332.1|//S-locus lectin protein kinase family protein [Arabidopsis thaliana];gi|15219912|ref|NP_176331.1|//G-type lectin S-receptor-like serine/threonine-protein kinase [Arabidopsis thaliana]
AT5G13410	1162	11.8133333333333	10.0266666666667	-0.236574036877381	0.451615582689592	*	GO:0005829//cytosol;GO:0005739//mitochondrion;GO:0009534//chloroplast thylakoid;GO:0044436//thylakoid part;GO:0009570//chloroplast stroma	GO:0004801//sedoheptulose-7-phosphate:D-glyceraldehyde-3-phosphate glyceronetransferase activity;GO:0016859//cis-trans isomerase activity	GO:0046686//response to cadmium ion;GO:0006098//pentose-phosphate shunt;GO:0033587//shikimate biosynthetic process;GO:0009809//lignin biosynthetic process;GO:0018208//peptidyl-proline modification;GO:0005975//carbohydrate metabolic process	K00616//transaldolase [EC:2.2.1.2];K01802//peptidylprolyl isomerase [EC:5.2.1.8];K14826//FK506-binding nuclear protein [EC:5.2.1.8];K09569//FK506-binding protein 2 [EC:5.2.1.8]	gi|15240625|ref|NP_196846.1|//Aldolase-type TIM barrel family protein [Arabidopsis thaliana];gi|15240623|ref|NP_196845.1|//putative FKBP-type peptidyl-prolyl cis-trans isomerase 7 [Arabidopsis thaliana]
AT5G57015	2054	16.0933333333333	18.4333333333333	0.195853804367048	0.450999529307528	*	GO:0044424//intracellular part;GO:0016021//integral component of membrane;GO:0009507//chloroplast	GO:0016705//oxidoreductase activity, acting on paired donors, with incorporation or reduction of molecular oxygen;GO:0004672//protein kinase activity;GO:0004497//monooxygenase activity;GO:0045435//lycopene epsilon cyclase activity;GO:0032550//purine ribonucleoside binding	GO:0016123//xanthophyll biosynthetic process;GO:0009765//photosynthesis, light harvesting;GO:0006464//cellular protein modification process;GO:0044550//secondary metabolite biosynthetic process;GO:0055114//oxidation-reduction process	K06444//lycopene epsilon-cyclase [EC:5.5.1.18];K02218//casein kinase 1 [EC:2.7.11.1]	gi|22327902|ref|NP_680447.1|//casein kinase I-like 12 [Arabidopsis thaliana];gi|15242019|ref|NP_200513.1|//lycopene epsilon cyclase [Arabidopsis thaliana]
AT2G05270	415	0.0966666666666667	0.01	-3.27301849440642	0.186539579699311	*	NA	NA	NA	NA	NA
AT3G48660	270	0.59	0.293333333333333	-1.0081739314457	0.273610765013705	*	NA	NA	NA	NA	gi|15228422|ref|NP_190435.1|//uncharacterized protein [Arabidopsis thaliana]
AT5G63710	2226	22.2333333333333	21.93	-0.0198184486771977	0.150912312761304	*	GO:0031224//intrinsic component of membrane	GO:0004672//protein kinase activity;GO:0032550//purine ribonucleoside binding	GO:0006605//protein targeting;GO:0009626//plant-type hypersensitive response;GO:0006464//cellular protein modification process;GO:0009813//flavonoid biosynthetic process;GO:0007167//enzyme linked receptor protein signaling pathway;GO:0006796//phosphate-containing compound metabolic process	K13418//somatic embryogenesis receptor kinase 1 [EC:2.7.10.1 2.7.11.1]	gi|18424740|ref|NP_568977.1|//leucine-rich repeat protein kinase family protein [Arabidopsis thaliana]
AT1G75140	2310	7.4	9.51333333333333	0.362425658238295	0.534803555112551	*	GO:0043231//intracellular membrane-bounded organelle	NA	GO:0006325//chromatin organization	NA	gi|15222126|ref|NP_177650.1|//uncharacterized protein [Arabidopsis thaliana]
AT1G21270	3585	2.69	1.57333333333333	-0.773781813915939	0.488911039122851	*	GO:0016020//membrane	GO:0046872//metal ion binding;GO:0004672//protein kinase activity;GO:0001871//pattern binding;GO:0032550//purine ribonucleoside binding	GO:0000902//cell morphogenesis;GO:0044723//single-organism carbohydrate metabolic process;GO:0014070//response to organic cyclic compound;GO:0006884//cell volume homeostasis;GO:0003006//developmental process involved in reproduction;GO:0006464//cellular protein modification process;GO:0009668//plastid membrane organization;GO:0019758//glycosinolate biosynthetic process;GO:0006796//phosphate-containing compound metabolic process	K04733//interleukin-1 receptor-associated kinase 4 [EC:2.7.11.1];K04730//interleukin-1 receptor-associated kinase 1 [EC:2.7.11.1]	gi|15218959|ref|NP_173549.1|//wall-associated receptor kinase 2 [Arabidopsis thaliana]
AT1G49300	1174	59.6633333333333	62.2666666666667	0.0616154672977713	0.256693523825345	*	GO:0043231//intracellular membrane-bounded organelle;GO:0031090//organelle membrane	GO:0032550//purine ribonucleoside binding	GO:0045184//establishment of protein localization;GO:0006810//transport;GO:0033554//cellular response to stress;GO:0006970//response to osmotic stress;GO:0035556//intracellular signal transduction;GO:0048588//developmental cell growth;GO:0006996//organelle organization;GO:0000302//response to reactive oxygen species;GO:0044267//cellular protein metabolic process;GO:0009642//response to light intensity	K07976//Rab family, other;K07897//Ras-related protein Rab-7A	gi|15222098|ref|NP_175355.1|//RAB GTPase homolog G3E [Arabidopsis thaliana]
AT1G80610	1594	6.84666666666667	7.72333333333333	0.173821862546627	0.322009026220339	*	GO:0043231//intracellular membrane-bounded organelle	NA	NA	NA	gi|22330774|ref|NP_178176.2|//uncharacterized protein [Arabidopsis thaliana]
AT5G39330	1528	0.316666666666667	0.09	-1.81496810616748	0.252561120801838	*	GO:0043231//intracellular membrane-bounded organelle	NA	NA	NA	gi|186527661|ref|NP_001119335.1|//uncharacterized protein [Arabidopsis thaliana];gi|79527291|ref|NP_198749.2|//uncharacterized protein [Arabidopsis thaliana]
AT1G05570	6185	27.6466666666667	22.2966666666667	-0.310277501978988	0.612308608134673	*	GO:0016020//membrane;GO:0009506//plasmodesma;GO:0009504//cell plate;GO:0005911//cell-cell junction;GO:0043234//protein complex;GO:0016021//integral component of membrane;GO:0000148//1,3-beta-D-glucan synthase complex;GO:0044444//cytoplasmic part	GO:0003843//1,3-beta-D-glucan synthase activity;GO:0035251//UDP-glucosyltransferase activity	GO:0070646//protein modification by small protein removal;GO:0003006//developmental process involved in reproduction;GO:0009555//pollen development;GO:0006075//(1->3)-beta-D-glucan biosynthetic process;GO:0042743//hydrogen peroxide metabolic process;GO:0006074//(1->3)-beta-D-glucan metabolic process;GO:0052386//cell wall thickening	K11000//callose synthase [EC:2.4.1.-]	gi|334182309|ref|NP_001184913.1|//callose synthase 1 [Arabidopsis thaliana];gi|79336243|ref|NP_563743.2|//callose synthase 1 [Arabidopsis thaliana]
AT4G21620	953	95.6866666666667	100.43	0.0698004756955638	0.284713569787081	*	NA	NA	NA	NA	gi|334186781|ref|NP_001190788.1|//glycine-rich protein [Arabidopsis thaliana];gi|15234544|ref|NP_193893.1|//glycine-rich protein [Arabidopsis thaliana]
AT1G27540	1769	19.2233333333333	17.0333333333333	-0.174497731232137	0.415967549907246	*	GO:0043231//intracellular membrane-bounded organelle;GO:0005634//nucleus;GO:0005739//mitochondrion	NA	NA	NA	gi|15223540|ref|NP_174074.1|//uncharacterized protein [Arabidopsis thaliana];gi|145324036|ref|NP_001077607.1|//uncharacterized protein [Arabidopsis thaliana]
AT5G56290	2680	22.72	21.64	-0.0702623356778666	0.251972755212227	*	GO:0043231//intracellular membrane-bounded organelle	GO:0000268//peroxisome targeting sequence binding	GO:0006605//protein targeting;GO:0048193//Golgi vesicle transport;GO:0010876//lipid localization;GO:0009725//response to hormone;GO:0009062//fatty acid catabolic process;GO:0030001//metal ion transport	K13342//peroxin-5	gi|15241175|ref|NP_200440.1|//peroxisome biogenesis protein 5 [Arabidopsis thaliana]
AT5G45220	1732	0.01	0.0266666666666667	1.41503749927884	0.116932469474209	*	GO:0043231//intracellular membrane-bounded organelle	NA	GO:0007154//cell communication;GO:0006950//response to stress	K16226//disease resistance protein RPS4;K04646//clathrin heavy chain	gi|15242337|ref|NP_199335.1|//TIR-NBS-LRR class disease resistance protein [Arabidopsis thaliana]
AT2G43770	1423	19.0733333333333	16.5766666666667	-0.202403066520421	0.457250048453637	*	GO:0043231//intracellular membrane-bounded organelle;GO:0031234//extrinsic component of cytoplasmic side of plasma membrane;GO:0031461//cullin-RING ubiquitin ligase complex	GO:0008080//N-acetyltransferase activity	GO:0016570//histone modification	K12857//Prp8 binding protein	gi|15224356|ref|NP_181905.1|//transducin/WD40 repeat-like superfamily protein [Arabidopsis thaliana]
AT3G26100	2567	60.0166666666667	53.3133333333333	-0.170866806520751	0.474111914057092	*	NA	GO:0017016//Ras GTPase binding	NA	K10615//E3 ubiquitin-protein ligase HERC4 [EC:2.3.2.26]	gi|42572533|ref|NP_974362.1|//regulator of chromosome condensation repeat-containing protein [Arabidopsis thaliana]
AT5G15150	1564	7.40666666666667	10.14	0.453161336335405	0.607511698092311	*	GO:0043231//intracellular membrane-bounded organelle	GO:0003677//DNA binding;GO:0001071//nucleic acid binding transcription factor activity	GO:0048437//floral organ development;GO:0008283//cell proliferation;GO:0009725//response to hormone;GO:0006351//transcription, DNA-templated;GO:0010073//meristem maintenance	K09338//homeobox-leucine zipper protein	gi|30685207|ref|NP_568309.2|//homeobox-leucine zipper protein HAT7 [Arabidopsis thaliana]
AT2G34730	2972	9.01666666666667	9.1	0.013272357093037	0.122823047318437	*	GO:0043231//intracellular membrane-bounded organelle	NA	NA	K20283//golgin subfamily A member 4;K20478//golgin subfamily B member 1	gi|30686193|ref|NP_181020.2|//myosin heavy chain-related [Arabidopsis thaliana];gi|334184688|ref|NP_001189677.1|//myosin heavy chain-related [Arabidopsis thaliana]
AT4G01350	2293	5.34333333333333	11.2333333333333	1.07197416591467	0.806836115956475	Up	GO:0044424//intracellular part	GO:0008289//lipid binding;GO:0046914//transition metal ion binding;GO:0016668//oxidoreductase activity, acting on a sulfur group of donors, NAD(P) as acceptor;GO:0046906//tetrapyrrole binding	GO:0007165//signal transduction;GO:0010243//response to organonitrogen compound;GO:0009411//response to UV;GO:0030001//metal ion transport;GO:0044710//single-organism metabolic process	K03283//heat shock 70kDa protein 1/8;K16219//protein N-terminal methyltransferase [EC:2.1.1.244];K20393//PRA1 family protein 3	gi|186511424|ref|NP_192044.2|//cysteine/histidine-rich C1 domain-containing protein [Arabidopsis thaliana]
AT2G38600	1320	1.87	1.3	-0.524526646859182	0.336302849073843	*	NA	GO:0016791//phosphatase activity	NA	K12742//isoprene synthase [EC:4.2.3.27];K02866//large subunit ribosomal protein L10e;K11340//actin-like protein 6A	gi|15224907|ref|NP_181394.1|//HAD superfamily, subfamily IIIB acid phosphatase [Arabidopsis thaliana]
AT5G59400	1080	8.45	6.99666666666667	-0.272283580598548	0.438387739845502	*	GO:0016021//integral component of membrane;GO:0009536//plastid;GO:0009507//chloroplast	NA	NA	NA	gi|22327971|ref|NP_568906.2|//uncharacterized protein [Arabidopsis thaliana];gi|30697213|ref|NP_851220.1|//uncharacterized protein [Arabidopsis thaliana]
AT4G01660	2328	17.78	15.1133333333333	-0.23443343381014	0.490392336019049	*	GO:0005743//mitochondrial inner membrane	GO:0016740//transferase activity	GO:0006787//porphyrin-containing compound catabolic process;GO:0043623//cellular protein complex assembly	K08869//aarF domain-containing kinase	gi|15234260|ref|NP_192075.1|//ABC transporter 1 [Arabidopsis thaliana]
AT1G61565	331	0.01	0.01	0	0.103372373120691	*	NA	GO:0060089//molecular transducer activity	NA	NA	gi|18407238|ref|NP_564779.1|//protein RALF-like 9 [Arabidopsis thaliana]
AT2G07170	3219	4.23	3.63666666666667	-0.218040967517499	0.293366004928427	*	GO:0043234//protein complex	NA	GO:0009908//flower development;GO:0006342//chromatin silencing;GO:0006260//DNA replication;GO:0007049//cell cycle;GO:0034968//histone lysine methylation;GO:0015031//protein transport	NA	gi|79553691|ref|NP_178730.2|//ARM repeat superfamily protein [Arabidopsis thaliana]
AT5G49700	1642	11.82	9.61666666666667	-0.297621217365844	0.513034028296924	*	GO:0043231//intracellular membrane-bounded organelle	NA	NA	NA	gi|15240535|ref|NP_199781.1|//Predicted AT-hook DNA-binding family protein [Arabidopsis thaliana]
AT4G16940	5185	0.676666666666667	0.523333333333333	-0.370715168293549	0.181798045241853	*	GO:0043231//intracellular membrane-bounded organelle;GO:0044444//cytoplasmic part	GO:0005515//protein binding;GO:0016462//pyrophosphatase activity;GO:0032550//purine ribonucleoside binding	GO:0050832//defense response to fungus;GO:0007154//cell communication;GO:0009725//response to hormone;GO:0009627//systemic acquired resistance;GO:0042742//defense response to bacterium	K19613//leucine-rich repeat protein SHOC2	gi|240255955|ref|NP_193427.4|//TIR-NBS-LRR class disease resistance protein [Arabidopsis thaliana]
AT5G44080	2076	9.08666666666667	9.73	0.0986886486970583	0.251398233518842	*	GO:0043231//intracellular membrane-bounded organelle	GO:0003677//DNA binding;GO:0005515//protein binding;GO:0001071//nucleic acid binding transcription factor activity	GO:0042221//response to chemical;GO:0006984//ER-nucleus signaling pathway;GO:0006351//transcription, DNA-templated	K14432//ABA responsive element binding factor	gi|15240086|ref|NP_199221.1|//basic leucine zipper transcription factor [Arabidopsis thaliana]
AT2G18000	1742	1.63	1.62333333333333	-0.00591269286989175	0.107518620040424	*	GO:0043231//intracellular membrane-bounded organelle;GO:0005886//plasma membrane	NA	GO:0006351//transcription, DNA-templated	K11341//YEATS domain-containing protein 4	gi|334184287|ref|NP_001189547.1|//TBP-associated factor 14 [Arabidopsis thaliana];gi|15227941|ref|NP_179390.1|//uncharacterized protein [Arabidopsis thaliana];gi|15227942|ref|NP_179391.1|//TBP-associated factor 14 [Arabidopsis thaliana]
AT5G26790	821	0.956666666666667	0.57	-0.74705441178979	0.296383974305729	*	NA	NA	NA	NA	gi|18421046|ref|NP_568489.1|//uncharacterized protein [Arabidopsis thaliana]
AT4G32910	2578	13.0033333333333	13.7933333333333	0.0850896468354476	0.25845862059418	*	GO:0012505//endomembrane system;GO:0031080//nuclear pore outer ring	GO:0005515//protein binding;GO:0017056//structural constituent of nuclear pore;GO:0005488//binding	GO:0006406//mRNA export from nucleus;GO:0000338//protein deneddylation;GO:0009409//response to cold;GO:0006479//protein methylation;GO:0032446//protein modification by small protein conjugation;GO:0006351//transcription, DNA-templated;GO:0006405//RNA export from nucleus;GO:0045893//positive regulation of transcription, DNA-templated;GO:0009908//flower development;GO:0010876//lipid localization;GO:0009756//carbohydrate mediated signaling;GO:0006606//protein import into nucleus;GO:0010073//meristem maintenance;GO:0009639//response to red or far red light	K14304//nuclear pore complex protein Nup85	gi|18418112|ref|NP_567908.1|//uncharacterized protein [Arabidopsis thaliana]
AT5G42440	1676	1.44666666666667	1.25666666666667	-0.203130519175815	0.185653570340837	*	NA	GO:0004672//protein kinase activity;GO:0032550//purine ribonucleoside binding	GO:0006464//cellular protein modification process;GO:0006796//phosphate-containing compound metabolic process	K04730//interleukin-1 receptor-associated kinase 1 [EC:2.7.11.1]	gi|15238960|ref|NP_199059.1|//protein kinase family protein [Arabidopsis thaliana]
AT1G30780	1449	0.0533333333333333	0.01	-2.41503749927884	0.135504056261594	*	NA	NA	NA	NA	gi|22329872|ref|NP_174364.2|//FAD-binding Berberine family protein [Arabidopsis thaliana]
AT5G45510	4252	58.5533333333333	90.4233333333333	0.626943798596157	0.818561896060027	*	GO:0016020//membrane;GO:0044444//cytoplasmic part	NA	GO:0006950//response to stress	K06685//MOB kinase activator 1	gi|145334747|ref|NP_001078719.1|//leucine-rich repeat-containing protein [Arabidopsis thaliana];gi|22327597|ref|NP_199364.2|//leucine-rich repeat-containing protein [Arabidopsis thaliana]
AT1G73350	1087	14.1966666666667	14.1966666666667	3.20342650381492e-16	0.103372373120691	*	GO:0043231//intracellular membrane-bounded organelle;GO:0005634//nucleus	NA	NA	NA	gi|145327233|ref|NP_001077818.1|//uncharacterized protein [Arabidopsis thaliana];gi|145337489|ref|NP_177478.2|//uncharacterized protein [Arabidopsis thaliana];gi|565490339|ref|XP_006302809.1|//hypothetical protein CARUB_v10020934mg [Capsella rubella]
AT5G66250	1398	32.0433333333333	37.4866666666667	0.226353313100957	0.543089127003904	*	NA	NA	GO:0006486//protein glycosylation	K11498//centromeric protein E;K11341//YEATS domain-containing protein 4;K20478//golgin subfamily B member 1	gi|30698209|ref|NP_851282.1|//kinectin-related protein [Arabidopsis thaliana];gi|334188674|ref|NP_001190634.1|//kinectin-related protein [Arabidopsis thaliana]
AT5G35670	1912	1.59	1.70333333333333	0.0993340249321097	0.149230279369826	*	GO:0043231//intracellular membrane-bounded organelle	NA	NA	K14411//RNA-binding protein Musashi	gi|18421483|ref|NP_568529.1|//protein IQ-domain 33 [Arabidopsis thaliana]
AT5G42880	2442	7.48333333333333	6.94666666666667	-0.107360167350001	0.244531660990669	*	NA	NA	NA	K20286//TATA element modulatory factor;K17618//ubiquitin-like domain-containing CTD phosphatase 1 [EC:3.1.3.16];K20478//golgin subfamily B member 1	gi|15239100|ref|NP_199102.1|//uncharacterized protein [Arabidopsis thaliana]
AT4G15236	4173	0.0366666666666667	0.0566666666666667	0.628031222613042	0.116593294016668	*	NA	GO:0017111//nucleoside-triphosphatase activity;GO:0032550//purine ribonucleoside binding	GO:0009154//purine ribonucleotide catabolic process	K05681//ATP-binding cassette, subfamily G (WHITE), member 2	gi|75326879|sp|Q7PC81.1|AB43G_ARATH//RecName: Full=ABC transporter G family member 43; Short=ABC transporter ABCG.43; Short=AtABCG43; AltName: Full=Pleiotropic drug resistance protein 15
AT4G27654	515	0.28	0.21	-0.415037499278844	0.143713486723704	*	GO:0043231//intracellular membrane-bounded organelle	NA	NA	NA	gi|922550240|ref|XP_013603104.1|//PREDICTED: uncharacterized protein LOC106310416 [Brassica oleracea var. oleracea]
AT3G49870	1239	73.7833333333333	72.87	-0.0179699769070506	0.163351053520503	*	GO:0043231//intracellular membrane-bounded organelle;GO:0005634//nucleus;GO:0009506//plasmodesma;GO:0031090//organelle membrane;GO:0005774//vacuolar membrane;GO:0005911//cell-cell junction;GO:0005829//cytosol;GO:0005794//Golgi apparatus;GO:0005576//extracellular region;GO:0044444//cytoplasmic part;GO:0005886//plasma membrane	GO:0005525//GTP binding;GO:0032550//purine ribonucleoside binding	GO:0007264//small GTPase mediated signal transduction;GO:0009725//response to hormone;GO:0051607//defense response to virus;GO:0002252//immune effector process;GO:0035556//intracellular signal transduction;GO:0046474//glycerophospholipid biosynthetic process	K07955//ADP-ribosylation factor-like protein 8	gi|565468058|ref|XP_006291909.1|//hypothetical protein CARUB_v10018087mg [Capsella rubella];gi|145339305|ref|NP_190555.2|//ADP-ribosylation factor-like A1B [Arabidopsis thaliana];gi|22331720|ref|NP_190556.2|//ADP-ribosylation factor-like A1C [Arabidopsis thaliana]
AT5G50600	1549	0.51	0.05	-3.35049724708413	0.382700667275798	*	GO:0009536//plastid	GO:0033764//steroid dehydrogenase activity, acting on the CH-OH group of donors, NAD or NADP as acceptor;GO:0036094//small molecule binding	GO:0009725//response to hormone;GO:0006629//lipid metabolic process	K11165//dehydrogenase/reductase SDR family member 7 [EC:1.1.-.-]	gi|18423187|ref|NP_568742.1|//hydroxysteroid dehydrogenase 1 [Arabidopsis thaliana]
AT2G34990	1085	0.01	0.0733333333333333	2.87446911791614	0.15722512944043	*	NA	GO:0046914//transition metal ion binding	GO:0015851//nucleobase transport	K10664//E3 ubiquitin-protein ligase ATL6/9/15/31/42/55 [EC:2.3.2.27]	gi|15226873|ref|NP_181044.1|//RING-H2 finger protein ATL38 [Arabidopsis thaliana]
AT5G22840	2280	6.09	7.12666666666667	0.226785219093002	0.371812442893928	*	GO:0043231//intracellular membrane-bounded organelle	GO:0004672//protein kinase activity;GO:0032550//purine ribonucleoside binding	GO:0003006//developmental process involved in reproduction;GO:0006464//cellular protein modification process;GO:0006796//phosphate-containing compound metabolic process	K08832//serine/threonine-protein kinase SRPK3 [EC:2.7.11.1]	gi|15237143|ref|NP_197675.1|//protein kinase family protein [Arabidopsis thaliana]
AT5G54800	1815	49.58	52.2033333333333	0.0743836585493107	0.277023285433452	*	GO:0031224//intrinsic component of membrane;GO:0009536//plastid	GO:0005342//organic acid transmembrane transporter activity;GO:0015291//secondary active transmembrane transporter activity;GO:0015119//hexose phosphate transmembrane transporter activity	GO:0006006//glucose metabolic process;GO:0015717//triose phosphate transport;GO:0009555//pollen development;GO:0015851//nucleobase transport;GO:0015718//monocarboxylic acid transport;GO:0006996//organelle organization;GO:0051707//response to other organism;GO:0015712//hexose phosphate transport	K15283//solute carrier family 35, member E1	gi|18423670|ref|NP_568812.1|//glucose-6-phosphate/phosphate translocator 1 [Arabidopsis thaliana]
AT2G38580	1871	7.42333333333333	7.78333333333333	0.0683209918092344	0.197130160312318	*	GO:0005634//nucleus;GO:0005829//cytosol;GO:0044444//cytoplasmic part	GO:0008270//zinc ion binding;GO:0003676//nucleic acid binding	GO:0006355//regulation of transcription, DNA-templated	K00826//branched-chain amino acid aminotransferase [EC:2.6.1.42];K10352//myosin heavy chain;K19533//synaptonemal complex protein 1;K16277//E3 ubiquitin-protein ligase DRIP [EC:2.3.2.27];K03243//translation initiation factor 5B;K09291//nucleoprotein TPR;K10357//myosin V;K20478//golgin subfamily B member 1	gi|79570413|ref|NP_181392.2|//ATP synthase D chain-related protein [Arabidopsis thaliana];gi|565477351|ref|XP_006296316.1|//hypothetical protein CARUB_v10025488mg [Capsella rubella]
AT5G07571	766	0.623333333333333	0.01	-5.96193195916648	0.469924135448681	*	GO:0043231//intracellular membrane-bounded organelle;GO:0031224//intrinsic component of membrane	NA	NA	NA	gi|116830327|gb|ABK28121.1|//unknown [Arabidopsis thaliana]
AT5G24130	1511	0.326666666666667	0.0666666666666667	-2.29278174922785	0.272060248636376	*	GO:0043231//intracellular membrane-bounded organelle	NA	NA	K15382//solute carrier family 50 (sugar transporter);K14948//polypyrimidine tract-binding protein 2	gi|15237898|ref|NP_197801.1|//uncharacterized protein [Arabidopsis thaliana]
AT1G52440	810	0.01	0.0466666666666667	2.22239242133645	0.132403023506936	*	GO:0043231//intracellular membrane-bounded organelle	GO:0003824//catalytic activity	NA	K06130//lysophospholipase II [EC:3.1.1.5]	gi|186490403|ref|NP_175653.2|//alpha/beta-hydrolase-like protein [Arabidopsis thaliana]
AT4G13095	487	0.01	0.08	3	0.168410997591162	*	NA	NA	NA	NA	gi|79325077|ref|NP_001031623.1|//low-molecular-weight cysteine-rich 37 [Arabidopsis thaliana]
AT4G08930	1356	8.22	7.39666666666667	-0.152263132205828	0.304067336711244	*	NA	NA	GO:0019725//cellular homeostasis	NA	gi|42566351|ref|NP_192632.2|//protein APR-like 6 [Arabidopsis thaliana]
AT2G06520	720	654.836666666667	637.39	-0.0389587208949407	0.218249024005316	*	GO:0009534//chloroplast thylakoid;GO:0034357//photosynthetic membrane	NA	NA	NA	gi|18396349|ref|NP_565335.1|//photosystem II subunit X [Arabidopsis thaliana]
AT3G50880	1406	14.7566666666667	13.8366666666667	-0.092870441494258	0.268010908990226	*	GO:0043231//intracellular membrane-bounded organelle	GO:0043733//DNA-3-methylbase glycosylase activity	GO:0006281//DNA repair	K01247//DNA-3-methyladenine glycosylase II [EC:3.2.2.21]	gi|15230333|ref|NP_190657.1|//DNA glycosylase superfamily protein [Arabidopsis thaliana]
AT1G31280	3601	10.1133333333333	11.4666666666667	0.181187479342427	0.37743998670986	*	GO:0005737//cytoplasm	GO:0035197//siRNA binding;GO:0003723//RNA binding	GO:0006952//defense response;GO:0051607//defense response to virus;GO:0002252//immune effector process;GO:0019048//modulation by virus of host morphology or physiology;GO:0042742//defense response to bacterium	K11593//eukaryotic translation initiation factor 2C	gi|145336300|ref|NP_174413.2|//argonaute 2 [Arabidopsis thaliana]
AT5G22800	3527	17.3933333333333	12.48	-0.478916509234048	0.690305119472824	*	GO:0009532//plastid stroma	GO:0004812//aminoacyl-tRNA ligase activity;GO:0032550//purine ribonucleoside binding	GO:0003006//developmental process involved in reproduction;GO:0006418//tRNA aminoacylation for protein translation	K01872//alanyl-tRNA synthetase [EC:6.1.1.7]	gi|30688660|ref|NP_680210.2|//probable alanine--tRNA ligase [Arabidopsis thaliana];gi|10177227|dbj|BAB10601.1|//alanyl-tRNA synthetase [Arabidopsis thaliana]
AT1G01225	1077	4.52	4.09	-0.144221929473439	0.237935044438907	*	NA	NA	GO:0044260//cellular macromolecule metabolic process;GO:0010087//phloem or xylem histogenesis	NA	gi|18378812|ref|NP_563621.1|//NC domain-containing protein-like protein [Arabidopsis thaliana]
AT2G47485	1025	6.69333333333333	7.7	0.202133582352648	0.353760002215023	*	NA	NA	GO:0032446//protein modification by small protein conjugation	NA	gi|42571271|ref|NP_973709.1|//uncharacterized protein [Arabidopsis thaliana]
AT4G22380	775	16.8566666666667	13.1566666666667	-0.357525259234181	0.610197413960185	*	GO:0031981//nuclear lumen;GO:0030529//intracellular ribonucleoprotein complex;GO:0044444//cytoplasmic part	GO:0003676//nucleic acid binding	GO:0000469//cleavage involved in rRNA processing;GO:0009451//RNA modification;GO:0006163//purine nucleotide metabolic process	K12845//U4/U6 small nuclear ribonucleoprotein SNU13	gi|15236127|ref|NP_193969.1|//ribosomal protein L7Ae/L30e/S12e/Gadd45 family protein [Arabidopsis thaliana]
AT1G27110	1836	1.5	1.73333333333333	0.208586621811417	0.200265802807542	*	NA	NA	NA	NA	gi|145336153|ref|NP_174031.2|//tetratricopeptide repeat (TPR)-like superfamily protein [Arabidopsis thaliana]
AT4G01710	1033	8.31666666666667	11.42	0.457485335859376	0.62921892737492	*	GO:0016020//membrane;GO:0005885//Arp2/3 protein complex;GO:0015629//actin cytoskeleton;GO:0005886//plasma membrane;GO:0005737//cytoplasm	GO:0008092//cytoskeletal protein binding;GO:0016301//kinase activity;GO:0004722//protein serine/threonine phosphatase activity;GO:0032550//purine ribonucleoside binding;GO:0003779//actin binding;GO:0046872//metal ion binding;GO:0005509//calcium ion binding;GO:0004672//protein kinase activity;GO:0004723//calcium-dependent protein serine/threonine phosphatase activity	GO:0070646//protein modification by small protein removal;GO:0008064//regulation of actin polymerization or depolymerization;GO:0003006//developmental process involved in reproduction;GO:0034314//Arp2/3 complex-mediated actin nucleation;GO:0042743//hydrogen peroxide metabolic process;GO:0010090//trichome morphogenesis;GO:0016049//cell growth;GO:0009825//multidimensional cell growth;GO:0000904//cell morphogenesis involved in differentiation	K05754//actin related protein 2/3 complex, subunit 5	gi|7268214|emb|CAB77741.1|//putative actin polymerization factor [Arabidopsis thaliana]
AT2G07806	645	0.06	0.01	-2.58496250072116	0.146599939086857	*	GO:0009536//plastid	NA	NA	NA	gi|238479221|ref|NP_001154509.1|//uncharacterized protein [Arabidopsis thaliana];gi|334184181|ref|NP_001189520.1|//uncharacterized protein [Arabidopsis thaliana];gi|238479219|ref|NP_001154508.1|//uncharacterized protein [Arabidopsis thaliana]
AT5G36907	606	0.0633333333333333	0.846666666666667	3.74075717332858	0.495749923858571	*	NA	NA	NA	NA	NA
AT1G03180	1229	2.92333333333333	3.19666666666667	0.128953972573398	0.199649749425478	*	GO:0043231//intracellular membrane-bounded organelle;GO:0005634//nucleus;GO:0005739//mitochondrion	NA	GO:0007096//regulation of exit from mitosis	NA	gi|79335808|ref|NP_171817.2|//uncharacterized protein [Arabidopsis thaliana];gi|79316368|ref|NP_001030942.1|//uncharacterized protein [Arabidopsis thaliana]
AT3G02240	739	0.33	0.183333333333333	-0.84799690655495	0.194402912755766	*	GO:0044421//extracellular region part	GO:0005102//receptor binding	GO:0008283//cell proliferation;GO:0048588//developmental cell growth;GO:0048764//trichoblast maturation	NA	gi|30678514|ref|NP_186873.2|//root meristem growth factor 7 [Arabidopsis thaliana]
AT5G03720	1908	1.19333333333333	0.726666666666667	-0.71563145248733	0.32234820167788	*	GO:0043231//intracellular membrane-bounded organelle	GO:0003677//DNA binding;GO:0001071//nucleic acid binding transcription factor activity	GO:0010243//response to organonitrogen compound;GO:0006950//response to stress;GO:0006351//transcription, DNA-templated	K09419//heat shock transcription factor, other eukaryote	gi|22326589|ref|NP_195992.2|//heat shock transcription factor A3 [Arabidopsis thaliana]
AT4G27380	779	15.6733333333333	17.44	0.154088001845061	0.378381371653238	*	NA	NA	NA	NA	gi|18416977|ref|NP_567771.1|//uncharacterized protein [Arabidopsis thaliana]
AT4G36780	1661	16.79	19.41	0.209197887776634	0.470955505717529	*	NA	NA	GO:0006351//transcription, DNA-templated	K14503//brassinosteroid resistant 1/2	gi|61211658|sp|Q94A43.1|BEH2_ARATH//RecName: Full=BES1/BZR1 homolog protein 2
AT5G03330	2164	9.65	10.5866666666667	0.133647564266359	0.304427278013124	*	NA	GO:0070011//peptidase activity, acting on L-amino acid peptides	NA	K13717//OTU domain-containing protein 3 [EC:3.4.19.12];K13525//transitional endoplasmic reticulum ATPase;K16743//abnormal spindle-like microcephaly-associated protein	gi|15242721|ref|NP_195953.1|//Cysteine proteinases superfamily protein [Arabidopsis thaliana]
AT5G18420	1625	15.47	14.0133333333333	-0.142673028208013	0.352306393111277	*	NA	NA	GO:0000338//protein deneddylation;GO:0009642//response to light intensity;GO:0000302//response to reactive oxygen species;GO:0009606//tropism;GO:0009639//response to red or far red light	NA	gi|42573411|ref|NP_974802.1|//uncharacterized protein [Arabidopsis thaliana];gi|30686822|ref|NP_850845.1|//uncharacterized protein [Arabidopsis thaliana];gi|15238813|ref|NP_197343.1|//uncharacterized protein [Arabidopsis thaliana]
AT2G17890	2235	0.7	0.0866666666666667	-3.01380579952503	0.430690533543761	*	GO:0016020//membrane;GO:0009536//plastid	GO:0046872//metal ion binding;GO:0004672//protein kinase activity;GO:0032550//purine ribonucleoside binding	GO:0006464//cellular protein modification process;GO:0007154//cell communication;GO:0006796//phosphate-containing compound metabolic process	K13412//calcium-dependent protein kinase [EC:2.7.11.1]	gi|15227920|ref|NP_179379.1|//calcium-dependent protein kinase 16 [Arabidopsis thaliana]
AT5G56860	1790	3.98333333333333	2.23	-0.83693250222665	0.590089154691696	*	GO:0043231//intracellular membrane-bounded organelle	GO:0000975//regulatory region DNA binding;GO:0001071//nucleic acid binding transcription factor activity	GO:0009845//seed germination;GO:0006351//transcription, DNA-templated;GO:0048511//rhythmic process;GO:0048869//cellular developmental process;GO:0009908//flower development;GO:0009887//organ morphogenesis;GO:0009314//response to radiation;GO:0010476//gibberellin mediated signaling pathway;GO:0009757//hexose mediated signaling;GO:0015995//chlorophyll biosynthetic process	K17895//GATA-binding protein 3	gi|17473547|gb|AAL38250.1|//unknown protein [Arabidopsis thaliana]
AT3G63350	1081	0.01	0.0366666666666667	1.87446911791614	0.123612149403328	*	GO:0043231//intracellular membrane-bounded organelle	GO:0003677//DNA binding;GO:0001071//nucleic acid binding transcription factor activity	GO:0044267//cellular protein metabolic process;GO:0006721//terpenoid metabolic process;GO:0048440//carpel development;GO:0006351//transcription, DNA-templated;GO:0009642//response to light intensity;GO:0000302//response to reactive oxygen species	K09419//heat shock transcription factor, other eukaryote	gi|116831322|gb|ABK28614.1|//unknown [Arabidopsis thaliana]
AT2G30800	4273	7.78666666666667	7.43	-0.0676436576202649	0.197130160312318	*	GO:0043231//intracellular membrane-bounded organelle;GO:0005634//nucleus;GO:0005737//cytoplasm	GO:0044822//poly(A) RNA binding;GO:0005524//ATP binding;GO:0004004//ATP-dependent RNA helicase activity;GO:0032550//purine ribonucleoside binding;GO:0042623//ATPase activity, coupled	GO:0006396//RNA processing;GO:0007010//cytoskeleton organization	K14442//ATP-dependent RNA helicase DHX36 [EC:3.6.4.13]	gi|42570340|ref|NP_850154.2|//protein helicase in vascular tissue and tapetum [Arabidopsis thaliana]
AT5G63770	3843	6.09666666666667	5.71666666666667	-0.0928464986885418	0.210254173934712	*	GO:0043231//intracellular membrane-bounded organelle	GO:0016301//kinase activity	GO:0007186//G-protein coupled receptor signaling pathway;GO:0048827//phyllome development;GO:0048528//post-embryonic root development;GO:0006950//response to stress;GO:0016192//vesicle-mediated transport	K00901//diacylglycerol kinase (ATP) [EC:2.7.1.107]	gi|15242890|ref|NP_201182.1|//diacylglycerol kinase 2 [Arabidopsis thaliana]
AT1G30050	1501	0.07	0.01	-2.8073549220576	0.15722512944043	*	GO:0043231//intracellular membrane-bounded organelle	NA	NA	NA	gi|15220647|ref|NP_174297.1|//uncharacterized protein [Arabidopsis thaliana]
AT1G19540	1678	186.943333333333	246.903333333333	0.401345290258864	0.738710302627572	*	GO:0044424//intracellular part;GO:0005737//cytoplasm	GO:0036094//small molecule binding	NA	K13081//leucoanthocyanidin reductase [EC:1.17.1.3]	gi|15223574|ref|NP_173385.1|//NmrA-like negative transcriptional regulator-like protein [Arabidopsis thaliana]
AT5G03270	1042	0.01	0.07	2.8073549220576	0.15722512944043	*	NA	NA	NA	K06966//uncharacterized protein	gi|727495384|ref|XP_010423742.1|//PREDICTED: probable cytokinin riboside 5'-monophosphate phosphoribohydrolase LOG6 [Camelina sativa];gi|15242690|ref|NP_195947.1|//lysine decarboxylase family protein [Arabidopsis thaliana]
AT5G18460	2013	26.12	26.0166666666667	-0.00571876540231586	0.125148821884431	*	GO:0005576//extracellular region	NA	NA	K05609//ubiquitin carboxyl-terminal hydrolase L3 [EC:3.4.19.12]	gi|15238835|ref|NP_197347.1|//uncharacterized protein [Arabidopsis thaliana]
AT1G09540	1558	9.39666666666667	5.76333333333333	-0.70524560892814	0.706730902345156	*	GO:0043231//intracellular membrane-bounded organelle	GO:0001071//nucleic acid binding transcription factor activity;GO:0003676//nucleic acid binding	GO:0003006//developmental process involved in reproduction;GO:0016129//phytosteroid biosynthetic process;GO:0010118//stomatal movement;GO:0009725//response to hormone;GO:0006351//transcription, DNA-templated;GO:0022622//root system development;GO:0010087//phloem or xylem histogenesis	K09422//myb proto-oncogene protein, plant	gi|22329445|ref|NP_172425.2|//myb domain protein 61 [Arabidopsis thaliana]
AT1G28220	1202	0.0333333333333333	0.01	-1.73696559416621	0.118164576238337	*	GO:0031224//intrinsic component of membrane;GO:0009536//plastid	GO:0015205//nucleobase transmembrane transporter activity	GO:0015851//nucleobase transport;GO:0006793//phosphorus metabolic process	NA	gi|15217872|ref|NP_174143.1|//purine permease 3 [Arabidopsis thaliana]
AT3G07580	927	3.6	4.34333333333333	0.270805771517304	0.337133482847413	*	GO:0043231//intracellular membrane-bounded organelle	NA	NA	NA	gi|186509891|ref|NP_187415.2|//uncharacterized protein [Arabidopsis thaliana]
AT3G63180	3321	4.69333333333333	7.24	0.625376769167064	0.637989035634189	*	GO:0005634//nucleus	NA	NA	K12472//epidermal growth factor receptor substrate 15;K14306//nuclear pore complex protein Nup62	gi|30695744|ref|NP_191877.2|//TIC-like protein [Arabidopsis thaliana];gi|145332937|ref|NP_001078334.1|//TIC-like protein [Arabidopsis thaliana]
AT3G59120	1838	0.11	0.11	-1.60171325190746e-16	0.103372373120691	*	GO:0005911//cell-cell junction	GO:0046914//transition metal ion binding;GO:0016668//oxidoreductase activity, acting on a sulfur group of donors, NAD(P) as acceptor	GO:0044710//single-organism metabolic process	K16219//protein N-terminal methyltransferase [EC:2.1.1.244];K20393//PRA1 family protein 3	gi|15231638|ref|NP_191471.1|//Cysteine/Histidine-rich C1 domain family protein [Arabidopsis thaliana]
AT3G47410	805	0.01	0.01	0	0.103372373120691	*	NA	NA	NA	NA	gi|15232795|ref|NP_190325.1|//uncharacterized protein [Arabidopsis thaliana]
AT4G35320	962	54.1333333333333	60.5866666666667	0.162483107432143	0.458136057812111	*	GO:0043231//intracellular membrane-bounded organelle	NA	GO:0044085//cellular component biogenesis	NA	gi|18418660|ref|NP_567982.1|//uncharacterized protein [Arabidopsis thaliana]
AT5G10190	1896	10.76	10.7766666666667	0.00223292884830528	0.10789240523853	*	GO:0031224//intrinsic component of membrane	GO:0022891//substrate-specific transmembrane transporter activity	GO:0044763//single-organism cellular process;GO:0009814//defense response, incompatible interaction;GO:0006486//protein glycosylation;GO:0015698//inorganic anion transport	NA	gi|7960738|emb|CAB92060.1|//putative protein [Arabidopsis thaliana];gi|15238089|ref|NP_196581.1|//major facilitator protein [Arabidopsis thaliana]
AT5G13730	1483	3.69333333333333	2.59666666666667	-0.508262647987519	0.454059030373508	*	GO:0009536//plastid;GO:0009507//chloroplast	GO:0003899//DNA-directed RNA polymerase activity;GO:0003677//DNA binding;GO:0034062//RNA polymerase activity;GO:0003700//transcription factor activity, sequence-specific DNA binding;GO:0016987//sigma factor activity;GO:0001071//nucleic acid binding transcription factor activity;GO:0003676//nucleic acid binding	GO:0005982//starch metabolic process;GO:0006007//glucose catabolic process;GO:0006355//regulation of transcription, DNA-templated;GO:0009416//response to light stimulus;GO:0006351//transcription, DNA-templated;GO:0006352//DNA-templated transcription, initiation;GO:0010556//regulation of macromolecule biosynthetic process;GO:0005984//disaccharide metabolic process;GO:0009451//RNA modification	K03086//RNA polymerase primary sigma factor	gi|15240693|ref|NP_196877.1|//sigma factor 4 [Arabidopsis thaliana]
AT1G18940	1862	1.31666666666667	1.99	0.59587827820034	0.372947642384473	*	GO:0031224//intrinsic component of membrane	NA	GO:0044763//single-organism cellular process	K14794//ribosomal RNA-processing protein 12	gi|15221898|ref|NP_173328.1|//nodulin-like and major facilitator domain-containing protein [Arabidopsis thaliana]
AT5G42240	2361	12.8266666666667	9.57	-0.42255546856286	0.622303901209956	*	GO:0030312//external encapsulating structure	GO:0004180//carboxypeptidase activity	GO:0019538//protein metabolic process	K16297//serine carboxypeptidase-like clade II [EC:3.4.16.-]	gi|15238328|ref|NP_199039.1|//serine carboxypeptidase-like 42 [Arabidopsis thaliana]
BGI_novel_G000134	1386	2.19333333333333	2.42	0.141881964260509	0.190755046100174	*	NA	NA	NA	K18834//WRKY transcription factor 1	gi|727417178|ref|XP_010412444.1|//PREDICTED: WRKY transcription factor 1-like [Camelina sativa]
AT2G44180	1713	20.8866666666667	21.9066666666667	0.0687877105790207	0.249681590386798	*	GO:0044424//intracellular part	GO:0043169//cation binding;GO:0008237//metallopeptidase activity;GO:0008238//exopeptidase activity	GO:0009814//defense response, incompatible interaction;GO:0009409//response to cold;GO:0051604//protein maturation;GO:0006498//N-terminal protein lipidation	K01265//methionyl aminopeptidase [EC:3.4.11.18]	gi|18406472|ref|NP_566013.1|//methionine aminopeptidase 2A [Arabidopsis thaliana]
AT2G40940	2428	35.65	47.74	0.421296489750526	0.722305285599579	*	GO:0043231//intracellular membrane-bounded organelle;GO:0005634//nucleus;GO:0005783//endoplasmic reticulum;GO:0016021//integral component of membrane	GO:0060089//molecular transducer activity;GO:0072328//alkene binding;GO:0043565//sequence-specific DNA binding;GO:0003700//transcription factor activity, sequence-specific DNA binding;GO:0032550//purine ribonucleoside binding;GO:0004673//protein histidine kinase activity	GO:0009873//ethylene-activated signaling pathway;GO:0006468//protein phosphorylation;GO:0042538//hyperosmotic salinity response;GO:0045893//positive regulation of transcription, DNA-templated	K14509//ethylene receptor [EC:2.7.13.-]	gi|15226788|ref|NP_181626.1|//ethylene response sensor 1 [Arabidopsis thaliana];gi|18405556|ref|NP_565946.1|//transcription factor BZIP17 [Arabidopsis thaliana]
AT1G62580	1478	0.28	0.25	-0.163498732282879	0.12006119002132	*	GO:0043231//intracellular membrane-bounded organelle;GO:0005634//nucleus	GO:0016709//oxidoreductase activity, acting on paired donors, with incorporation or reduction of molecular oxygen, NAD(P)H as one donor, and incorporation of one atom of oxygen;GO:0050660//flavin adenine dinucleotide binding;GO:0070026//nitric oxide binding;GO:0019825//oxygen binding;GO:0050661//NADP binding;GO:0000166//nucleotide binding;GO:0004499//N,N-dimethylaniline monooxygenase activity;GO:0004497//monooxygenase activity;GO:0004383//guanylate cyclase activity	GO:0090332//stomatal closure;GO:0044710//single-organism metabolic process;GO:0055114//oxidation-reduction process	K00485//dimethylaniline monooxygenase (N-oxide forming) [EC:1.14.13.8];K11816//indole-3-pyruvate monooxygenase [EC:1.14.13.168]	gi|15221496|ref|NP_176446.1|//flavin-containing monooxygenase FMO GS-OX-like 7 [Arabidopsis thaliana]
AT1G11020	1460	18.1633333333333	18.65	0.038146640287229	0.185923526317247	*	NA	GO:0046914//transition metal ion binding	NA	K10656//E3 ubiquitin-protein ligase MARCH1/8 [EC:2.3.2.27]	gi|18391230|ref|NP_563883.1|//RING/FYVE/PHD zinc finger-containing protein [Arabidopsis thaliana]
AT5G06820	4144	0.53	0.533333333333333	0.00904513960300699	0.103372373120691	*	GO:0031224//intrinsic component of membrane;GO:0005576//extracellular region;GO:0016021//integral component of membrane	GO:0004674//protein serine/threonine kinase activity;GO:0005524//ATP binding;GO:0004672//protein kinase activity;GO:0032550//purine ribonucleoside binding	GO:0007169//transmembrane receptor protein tyrosine kinase signaling pathway;GO:0006464//cellular protein modification process;GO:0006468//protein phosphorylation;GO:0007167//enzyme linked receptor protein signaling pathway	K04730//interleukin-1 receptor-associated kinase 1 [EC:2.7.11.1]	gi|15240178|ref|NP_196300.1|//STRUBBELIG-receptor family 2 [Arabidopsis thaliana]
AT1G75680	2145	194.326666666667	225.463333333333	0.214408940102684	0.556316969847994	*	GO:0016020//membrane	GO:0016798//hydrolase activity, acting on glycosyl bonds	GO:0009826//unidimensional cell growth;GO:0003006//developmental process involved in reproduction;GO:0016129//phytosteroid biosynthetic process;GO:0006073//cellular glucan metabolic process;GO:0042546//cell wall biogenesis;GO:0060918//auxin transport;GO:0048588//developmental cell growth;GO:0032535//regulation of cellular component size;GO:0071555//cell wall organization;GO:0010073//meristem maintenance;GO:0009755//hormone-mediated signaling pathway;GO:0006637//acyl-CoA metabolic process;GO:0043479//pigment accumulation in tissues in response to UV light	K01179//endoglucanase [EC:3.2.1.4]	gi|15222328|ref|NP_177697.1|//glycosyl hydrolase 9B7 [Arabidopsis thaliana]
AT5G52950	3134	1.77	1.44333333333333	-0.294344836077429	0.240842262646399	*	NA	NA	GO:0006305//DNA alkylation;GO:0034968//histone lysine methylation	NA	gi|186531596|ref|NP_200107.2|//uncharacterized protein [Arabidopsis thaliana]
AT4G01160	1536	0.0266666666666667	0.01	-1.41503749927884	0.116932469474209	*	NA	NA	NA	NA	gi|42566222|ref|NP_192025.2|//BTB/POZ/Kelch-associated protein [Arabidopsis thaliana];gi|75218986|sp|O04615.1|Y4116_ARATH//RecName: Full=BTB/POZ domain-containing protein At4g01160
AT1G16630	2937	7.72666666666667	7.22666666666667	-0.0965158096526002	0.233463465957859	*	NA	NA	GO:0044763//single-organism cellular process	NA	gi|15219305|ref|NP_173108.1|//uncharacterized protein [Arabidopsis thaliana]
AT3G50920	1077	8.01333333333333	7.40333333333333	-0.114227503164205	0.254222388348977	*	NA	NA	NA	K07252//dolichyldiphosphatase [EC:3.6.1.43]	gi|42565815|ref|NP_190661.2|//phosphatidic acid phosphatase (PAP2) family protein [Arabidopsis thaliana]
AT1G61415	1000	0.786666666666667	0.73	-0.107855989760668	0.131953096879586	*	GO:0016020//membrane;GO:0043231//intracellular membrane-bounded organelle	GO:0004672//protein kinase activity;GO:0005488//binding;GO:0032550//purine ribonucleoside binding	GO:0006464//cellular protein modification process;GO:0008037//cell recognition;GO:0009987//cellular process;GO:0006796//phosphate-containing compound metabolic process	K04733//interleukin-1 receptor-associated kinase 4 [EC:2.7.11.1];K04730//interleukin-1 receptor-associated kinase 1 [EC:2.7.11.1]	gi|186492262|ref|NP_001117529.1|//uncharacterized protein [Arabidopsis thaliana];gi|186492264|ref|NP_001117530.1|//uncharacterized protein [Arabidopsis thaliana]
AT5G55210	860	23.16	17.1733333333333	-0.431465160595776	0.689059168812471	*	GO:0043231//intracellular membrane-bounded organelle	NA	NA	NA	gi|15240476|ref|NP_200332.1|//uncharacterized protein [Arabidopsis thaliana]
AT3G02750	2782	33.82	38.3933333333333	0.182979161564971	0.474582606528781	*	GO:0043231//intracellular membrane-bounded organelle	GO:0004721//phosphoprotein phosphatase activity	GO:0006006//glucose metabolic process;GO:0000302//response to reactive oxygen species;GO:0030243//cellulose metabolic process	K10147//protein phosphatase 1D [EC:3.1.3.16];K19704//protein phosphatase PTC1 [EC:3.1.3.16];K14803//protein phosphatase PTC2/3 [EC:3.1.3.16];K17506//protein phosphatase 1L [EC:3.1.3.16]	gi|15232961|ref|NP_186924.1|//putative protein phosphatase 2C 33 [Arabidopsis thaliana];gi|79305850|ref|NP_001030625.1|//putative protein phosphatase 2C 33 [Arabidopsis thaliana]
AT5G40540	1879	7.30666666666667	7.87666666666667	0.10837183101332	0.248615610377385	*	GO:0043231//intracellular membrane-bounded organelle	GO:0004672//protein kinase activity;GO:0032550//purine ribonucleoside binding	GO:0009913//epidermal cell differentiation;GO:0006464//cellular protein modification process	K04427//mitogen-activated protein kinase kinase kinase 7 [EC:2.7.11.25];K17535//serine/threonine-protein kinase TNNI3K [EC:2.7.11.1];K04365//B-Raf proto-oncogene serine/threonine-protein kinase [EC:2.7.11.1]	gi|15237443|ref|NP_198870.1|//protein kinase family protein [Arabidopsis thaliana];gi|700289734|gb|AIU68840.1|//mitogen-activated protein kinase kinase kinase Raf32.1 [Brassica napus]
AT1G31870	2312	11.38	10.96	-0.054252759346055	0.190478168175651	*	GO:0043231//intracellular membrane-bounded organelle;GO:0005634//nucleus;GO:0005829//cytosol;GO:0044444//cytoplasmic part	NA	NA	K13106//pre-mRNA-splicing factor CWC26	gi|15222498|ref|NP_174470.1|//uncharacterized protein [Arabidopsis thaliana]
AT1G65840	2258	49.4366666666667	30.4733333333333	-0.698034152659197	0.821939806739209	*	GO:0042579//microbody	GO:0016647//oxidoreductase activity, acting on the CH-NH group of donors, oxygen as acceptor;GO:0016641//oxidoreductase activity, acting on the CH-NH2 group of donors, oxygen as acceptor;GO:0036094//small molecule binding	GO:0006595//polyamine metabolic process;GO:0009699//phenylpropanoid biosynthetic process;GO:0006950//response to stress;GO:0006575//cellular modified amino acid metabolic process	K17839//polyamine oxidase [EC:1.5.3.17 1.5.3.-]	gi|15218830|ref|NP_176759.1|//polyamine oxidase 4 [Arabidopsis thaliana]
AT2G14100	1807	1.61	9.3	2.53017002788078	0.87588947033253	Up	GO:0005911//cell-cell junction	GO:0046872//metal ion binding;GO:0046906//tetrapyrrole binding;GO:0016491//oxidoreductase activity	GO:0000041//transition metal ion transport;GO:0009267//cellular response to starvation;GO:0016129//phytosteroid biosynthetic process;GO:0010035//response to inorganic substance;GO:0015698//inorganic anion transport	K00517;K00512//steroid 17alpha-monooxygenase / 17alpha-hydroxyprogesterone aldolase [EC:1.14.14.19 4.1.2.30]	gi|15225585|ref|NP_179026.1|//cytochrome P450, family 705, subfamily A, polypeptide 13 [Arabidopsis thaliana]
AT5G04170	1475	67.45	68.28	0.0176446151921082	0.162762687930891	*	GO:0043231//intracellular membrane-bounded organelle	GO:0046872//metal ion binding	GO:0051640//organelle localization;GO:0006928//movement of cell or subcellular component	K13448//calcium-binding protein CML	gi|22326598|ref|NP_196037.2|//putative calcium-binding protein CML50 [Arabidopsis thaliana]
AT4G39210	2072	12.0866666666667	9.66333333333333	-0.322823591682761	0.536900905390813	*	GO:0043234//protein complex;GO:0009536//plastid	GO:0070566//adenylyltransferase activity	GO:0005977//glycogen metabolic process;GO:0005982//starch metabolic process;GO:0043094//cellular metabolic compound salvage	K00975//glucose-1-phosphate adenylyltransferase [EC:2.7.7.27]	gi|15234972|ref|NP_195632.1|//glucose-1-phosphate adenylyltransferase large subunit 3 [Arabidopsis thaliana]
AT3G61350	1332	4.78	5.10666666666667	0.0953712732230524	0.204951961680095	*	NA	NA	GO:0006950//response to stress	NA	gi|18411974|ref|NP_567112.1|//SKP1 interacting partner 4 [Arabidopsis thaliana]
AT1G34510	1251	0.166666666666667	0.11	-0.599462070416271	0.140079463964338	*	NA	GO:0016209//antioxidant activity;GO:0003824//catalytic activity;GO:0046906//tetrapyrrole binding	GO:0000041//transition metal ion transport;GO:0009267//cellular response to starvation;GO:0010035//response to inorganic substance;GO:0015698//inorganic anion transport;GO:0044710//single-organism metabolic process;GO:0010053//root epidermal cell differentiation	K00430//peroxidase [EC:1.11.1.7]	gi|15218665|ref|NP_174710.1|//peroxidase 8 [Arabidopsis thaliana]
AT1G74370	1159	14.98	13.8166666666667	-0.116628022796795	0.314124927319545	*	NA	GO:0046914//transition metal ion binding	NA	K03070//preprotein translocase subunit SecA	gi|15221223|ref|NP_177577.1|//RING/U-box domain-containing protein [Arabidopsis thaliana]
AT5G10590	243	0.01	0.01	0	0.103372373120691	*	GO:0043231//intracellular membrane-bounded organelle	NA	NA	NA	gi|15238201|ref|NP_196621.1|//uncharacterized protein [Arabidopsis thaliana]
AT2G11520	2150	14.7366666666667	16.85	0.193338357836311	0.432116454855054	*	GO:0016020//membrane	GO:0004672//protein kinase activity;GO:0032550//purine ribonucleoside binding	GO:0009814//defense response, incompatible interaction;GO:0006464//cellular protein modification process;GO:0006984//ER-nucleus signaling pathway;GO:0009696//salicylic acid metabolic process	K04733//interleukin-1 receptor-associated kinase 4 [EC:2.7.11.1];K04730//interleukin-1 receptor-associated kinase 1 [EC:2.7.11.1]	gi|18397027|ref|NP_565351.1|//calmodulin-binding receptor-like cytoplasmic kinase 3 [Arabidopsis thaliana]
AT3G59940	1540	226.533333333333	159.166666666667	-0.509185119373747	0.789247445801146	*	GO:0043231//intracellular membrane-bounded organelle	NA	NA	NA	gi|15232212|ref|NP_191553.1|//F-box/kelch-repeat protein SKIP20 [Arabidopsis thaliana]
AT5G58020	1323	33.6766666666667	33.0833333333333	-0.0256447452588376	0.176433535454218	*	NA	NA	NA	NA	gi|15242923|ref|NP_200610.1|//uncharacterized protein [Arabidopsis thaliana]
AT3G15490	1297	0.01	0.0333333333333333	1.73696559416621	0.118164576238337	*	NA	NA	NA	K19476//vacuolar protein sorting-associated protein IST1	gi|7021734|gb|AAF35415.1|//hypothetical protein [Arabidopsis thaliana]
AT5G17100	1108	0.01	0.01	0	0.103372373120691	*	GO:0043231//intracellular membrane-bounded organelle	NA	NA	NA	gi|145358129|ref|NP_197212.2|//Cystatin/monellin superfamily protein [Arabidopsis thaliana]
AT1G62370	1324	10.13	13.4233333333333	0.40610879742346	0.618572971177008	*	NA	GO:0046914//transition metal ion binding	NA	K12169//Kip1 ubiquitination-promoting complex protein 1 [EC:2.3.2.27]	gi|15220769|ref|NP_176427.1|//RING/U-box domain-containing protein [Arabidopsis thaliana]
AT3G13160	1580	9.92333333333333	9.94333333333333	0.00290475609717636	0.10789240523853	*	GO:0043231//intracellular membrane-bounded organelle	NA	GO:0016571//histone methylation;GO:0009908//flower development;GO:0006221//pyrimidine nucleotide biosynthetic process	K17964//leucine-rich PPR motif-containing protein, mitochondrial	gi|18399887|ref|NP_566445.1|//pentatricopeptide repeat-containing protein [Arabidopsis thaliana]
AT1G33100	1772	0.0266666666666667	0.4	3.90689059560852	0.354874435861229	*	GO:0016020//membrane	GO:0015291//secondary active transmembrane transporter activity	GO:0044763//single-organism cellular process;GO:0015893//drug transport;GO:0000097//sulfur amino acid biosynthetic process;GO:0009608//response to symbiont	K03327//multidrug resistance protein, MATE family	gi|334182997|ref|NP_174586.2|//MATE efflux family protein [Arabidopsis thaliana]
AT4G15953	350	0.01	0.01	0	0.103372373120691	*	NA	NA	NA	NA	gi|145333179|ref|NP_001078397.1|//maternally expressed family protein [Arabidopsis thaliana]
AT4G11120	1619	11.77	13.39	0.186041640285866	0.404968574355567	*	GO:0043231//intracellular membrane-bounded organelle	GO:0008135//translation factor activity, RNA binding	GO:0006412//translation	K02357//elongation factor Ts	gi|42566427|ref|NP_192850.2|//putative translation elongation factor Ts [Arabidopsis thaliana]
AT3G51480	3139	4.84	4.31666666666667	-0.165089355421835	0.265013705457264	*	GO:0031224//intrinsic component of membrane;GO:0030313//cell envelope;GO:0005576//extracellular region;GO:0016021//integral component of membrane	GO:0005231//excitatory extracellular ligand-gated ion channel activity;GO:0004970//ionotropic glutamate receptor activity;GO:0005217//intracellular ligand-gated ion channel activity;GO:0004930//G-protein coupled receptor activity	GO:0009416//response to light stimulus;GO:0006811//ion transport;GO:0035235//ionotropic glutamate receptor signaling pathway;GO:0009314//response to radiation;GO:0006875//cellular metal ion homeostasis;GO:0006874//cellular calcium ion homeostasis;GO:0007215//glutamate receptor signaling pathway;GO:0044765//single-organism transport	K05387//glutamate receptor, ionotropic, plant	gi|42565836|ref|NP_190716.3|//glutamate receptor 3.6 [Arabidopsis thaliana]
AT4G28620	2043	0.01	0.01	0	0.103372373120691	*	GO:0031224//intrinsic component of membrane;GO:0043231//intracellular membrane-bounded organelle;GO:0015629//actin cytoskeleton;GO:0044444//cytoplasmic part	GO:0015405//P-P-bond-hydrolysis-driven transmembrane transporter activity;GO:0017111//nucleoside-triphosphatase activity;GO:0032550//purine ribonucleoside binding	GO:0006928//movement of cell or subcellular component;GO:0009154//purine ribonucleotide catabolic process;GO:0043543//protein acylation;GO:0051234//establishment of localization	K05663//mitochondrial ABC transporter ATM	gi|15235382|ref|NP_194591.1|//ABC transporter B family member 24 [Arabidopsis thaliana]
AT5G22750	3665	2.75666666666667	2.30333333333333	-0.259201618783016	0.270315917711881	*	GO:0043231//intracellular membrane-bounded organelle	GO:0046914//transition metal ion binding;GO:0017111//nucleoside-triphosphatase activity;GO:0003676//nucleic acid binding;GO:0032550//purine ribonucleoside binding	GO:0006260//DNA replication;GO:0009292//genetic transfer;GO:0000724//double-strand break repair via homologous recombination	K15505//DNA repair protein RAD5 [EC:3.6.4.-]	gi|15242960|ref|NP_197667.1|//DNA/RNA helicase protein RAD5 [Arabidopsis thaliana]
AT3G61760	2218	0.513333333333333	0.356666666666667	-0.525319554293754	0.192215577152034	*	GO:0044424//intracellular part	GO:0017111//nucleoside-triphosphatase activity;GO:0032550//purine ribonucleoside binding	GO:0009154//purine ribonucleotide catabolic process	K01528//dynamin GTPase [EC:3.6.5.5]	gi|30695480|ref|NP_191735.2|//dynamin-related protein 1B [Arabidopsis thaliana]
AT4G23470	1536	52.1533333333333	56.99	0.127949328433304	0.402483594982972	*	NA	NA	GO:0007165//signal transduction;GO:0006952//defense response;GO:0015698//inorganic anion transport;GO:0009696//salicylic acid metabolic process;GO:0048588//developmental cell growth;GO:0010038//response to metal ion	NA	gi|923830345|ref|XP_013697315.1|//PREDICTED: uncharacterized protein LOC106401357 isoform X1 [Brassica napus];gi|79325235|ref|NP_001031702.1|//PLAC8 family protein [Arabidopsis thaliana]
AT1G12420	2052	3.4	3.38666666666667	-0.00566875008669206	0.107518620040424	*	NA	GO:0031406//carboxylic acid binding	GO:0009725//response to hormone	K03978//GTP-binding protein	gi|15221327|ref|NP_172704.1|//ACT domain repeat 8 protein [Arabidopsis thaliana]
AT5G28520	1417	0.0533333333333333	0.936666666666667	4.13442632022093	0.529252152725863	*	GO:0005911//cell-cell junction;GO:0009536//plastid	NA	NA	K03695//ATP-dependent Clp protease ATP-binding subunit ClpB	gi|145358514|ref|NP_198204.3|//mannose-binding lectin-like protein [Arabidopsis thaliana]
AT1G67980	1119	0.01	0.1	3.32192809488736	0.189135310241714	*	GO:0044444//cytoplasmic part	GO:0008171//O-methyltransferase activity	GO:0009699//phenylpropanoid biosynthetic process	K00588//caffeoyl-CoA O-methyltransferase [EC:2.1.1.104]	gi|42572027|ref|NP_974104.1|//caffeoyl-CoA 3-O-methyltransferase [Arabidopsis thaliana];gi|186493786|ref|NP_564916.2|//caffeoyl-CoA 3-O-methyltransferase [Arabidopsis thaliana]
AT2G03450	2194	5.25333333333333	8.27333333333333	0.65523558067398	0.671449732812803	*	NA	GO:0043169//cation binding;GO:0004721//phosphoprotein phosphatase activity	NA	K14407//cleavage stimulation factor subunit 2	gi|15227645|ref|NP_178444.1|//purple acid phosphatase 9 [Arabidopsis thaliana]
AT5G61410	1489	161.81	141.456666666667	-0.193940599686316	0.523790735664646	*	GO:0009532//plastid stroma;GO:0005576//extracellular region;GO:0009526//plastid envelope	GO:0016857//racemase and epimerase activity, acting on carbohydrates and derivatives	GO:0003006//developmental process involved in reproduction;GO:0006952//defense response;GO:0044238//primary metabolic process;GO:0051707//response to other organism	K01783//ribulose-phosphate 3-epimerase [EC:5.1.3.1]	gi|15240250|ref|NP_200949.1|//D-ribulose-5-phosphate-3-epimerase [Arabidopsis thaliana]
AT5G16840	1196	49.58	50.8333333333333	0.0360165654170951	0.206336351302711	*	GO:0043231//intracellular membrane-bounded organelle	GO:0097159//organic cyclic compound binding;GO:0036094//small molecule binding	GO:0006810//transport	NA	gi|145334501|ref|NP_001078596.1|//binding partner of acd11 1 [Arabidopsis thaliana];gi|145334499|ref|NP_001078595.1|//binding partner of acd11 1 [Arabidopsis thaliana];gi|15237419|ref|NP_197186.1|//binding partner of acd11 1 [Arabidopsis thaliana]
AT3G52500	2192	28.0066666666667	29.4366666666667	0.0718440284201201	0.262127253094111	*	GO:0005618//cell wall;GO:0044444//cytoplasmic part	GO:0004175//endopeptidase activity	GO:0019538//protein metabolic process;GO:0006544//glycine metabolic process;GO:0005976//polysaccharide metabolic process	K00924;K02882//large subunit ribosomal protein L18Ae	gi|18409620|ref|NP_566966.1|//aspartyl protease family protein [Arabidopsis thaliana]
AT4G23820	1695	91.6233333333333	114.493333333333	0.321476640792499	0.673484785558047	*	NA	GO:0004553//hydrolase activity, hydrolyzing O-glycosyl compounds	GO:0044238//primary metabolic process	K01184//polygalacturonase [EC:3.2.1.15]	gi|15236625|ref|NP_194113.1|//glycoside hydrolase family 28 protein / polygalacturonase (pectinase) family protein [Arabidopsis thaliana]
AT1G08170	938	0.0766666666666667	0.01	-2.93859945533586	0.164770052883684	*	GO:0043231//intracellular membrane-bounded organelle;GO:0005694//chromosome	GO:0003676//nucleic acid binding	GO:0034728//nucleosome organization	K11252//histone H2B	gi|15223150|ref|NP_172295.1|//histone H2B [Arabidopsis thaliana]
AT1G02020	2682	7.27666666666667	6.71666666666667	-0.115532291575461	0.252422681839577	*	GO:0005634//nucleus;GO:0009536//plastid;GO:0005739//mitochondrion;GO:0009507//chloroplast	GO:0016651//oxidoreductase activity, acting on NAD(P)H;GO:0046872//metal ion binding;GO:0046914//transition metal ion binding;GO:0016657//oxidoreductase activity, acting on NAD(P)H, nitrogenous group as acceptor	GO:0044710//single-organism metabolic process;GO:0055114//oxidation-reduction process	NA	gi|22329282|ref|NP_171704.2|//nitroreductase family protein [Arabidopsis thaliana]
AT2G07724	654	0.01	0.213333333333333	4.41503749927884	0.277279397513636	*	GO:0043231//intracellular membrane-bounded organelle	NA	NA	NA	gi|15226116|ref|NP_178802.1|//uncharacterized protein [Arabidopsis thaliana]
AT3G48870	3291	58.3766666666667	50.7266666666667	-0.202647472969197	0.519776005759061	*	GO:0009532//plastid stroma;GO:0009526//plastid envelope	GO:0042802//identical protein binding;GO:0017111//nucleoside-triphosphatase activity;GO:0003676//nucleic acid binding;GO:0016788//hydrolase activity, acting on ester bonds;GO:0032550//purine ribonucleoside binding	GO:0009657//plastid organization;GO:0006281//DNA repair;GO:0044743//intracellular protein transmembrane import;GO:0051259//protein oligomerization	K03696//ATP-dependent Clp protease ATP-binding subunit ClpC	gi|186510816|ref|NP_566912.2|//Clp ATPase [Arabidopsis thaliana]
AT4G30100	5003	29.8333333333333	25.38	-0.233233112476719	0.531252595730542	*	GO:0005634//nucleus;GO:0009506//plasmodesma;GO:0005911//cell-cell junction	NA	NA	K10706//senataxin [EC:3.6.4.-]	gi|15234617|ref|NP_194739.1|//P-loop containing nucleoside triphosphate hydrolases superfamily protein [Arabidopsis thaliana]
AT1G15000	1471	12.01	11.1266666666667	-0.110214697064192	0.283183819254091	*	GO:0043231//intracellular membrane-bounded organelle	GO:0004180//carboxypeptidase activity	GO:0019538//protein metabolic process	K09645//vitellogenic carboxypeptidase-like protein [EC:3.4.16.-]	gi|15223991|ref|NP_172953.1|//serine carboxypeptidase-like 50 [Arabidopsis thaliana]
AT1G07440	1132	22.3166666666667	10.1333333333333	-1.13901273188073	0.859394467979068	Down	NA	GO:0003824//catalytic activity;GO:0036094//small molecule binding	GO:0005982//starch metabolic process;GO:0006007//glucose catabolic process;GO:0005984//disaccharide metabolic process;GO:0009628//response to abiotic stimulus;GO:0044710//single-organism metabolic process;GO:0010038//response to metal ion;GO:0044093//positive regulation of molecular function	K08081//tropinone reductase I [EC:1.1.1.206]	gi|15222399|ref|NP_172224.1|//NAD(P)-binding Rossmann-fold superfamily protein [Arabidopsis thaliana];gi|79317169|ref|NP_001030987.1|//NAD(P)-binding Rossmann-fold superfamily protein [Arabidopsis thaliana]
AT1G72360	1147	4.00666666666667	5.83666666666667	0.542742187722372	0.55858044688097	*	NA	NA	NA	K09286//EREBP-like factor	gi|145327221|ref|NP_001077812.1|//ethylene-responsive transcription factor ERF073 [Arabidopsis thaliana];gi|186494812|ref|NP_001117587.1|//ethylene-responsive transcription factor ERF073 [Arabidopsis thaliana]
AT2G31970	4466	7.99333333333333	7.31666666666667	-0.127610718991503	0.274455242683501	*	GO:0043231//intracellular membrane-bounded organelle;GO:0043234//protein complex	GO:0046914//transition metal ion binding;GO:0016788//hydrolase activity, acting on ester bonds;GO:0032550//purine ribonucleoside binding	GO:0048507//meristem development;GO:0000278//mitotic cell cycle;GO:0006281//DNA repair;GO:0009409//response to cold;GO:0032446//protein modification by small protein conjugation;GO:0030422//production of siRNA involved in RNA interference;GO:0009908//flower development;GO:0006886//intracellular protein transport;GO:0010876//lipid localization;GO:0009756//carbohydrate mediated signaling;GO:0007010//cytoskeleton organization;GO:0035195//gene silencing by miRNA;GO:0045087//innate immune response;GO:0006310//DNA recombination;GO:0000723//telomere maintenance;GO:0009639//response to red or far red light	K10866//DNA repair protein RAD50 [EC:3.6.-.-]	gi|18402837|ref|NP_565733.1|//DNA repair protein RAD50 [Arabidopsis thaliana]
AT3G18090	4091	1.56666666666667	0.866666666666667	-0.854149133536545	0.398531162610405	*	GO:0055029//nuclear DNA-directed RNA polymerase complex;GO:0044451//nucleoplasm part;GO:0000790//nuclear chromatin	GO:0034062//RNA polymerase activity;GO:0001882//nucleoside binding;GO:0003676//nucleic acid binding	GO:0016246//RNA interference;GO:0006305//DNA alkylation;GO:0002682//regulation of immune system process;GO:0006952//defense response	K16252//DNA-directed RNA polymerase IV and V subunit 2 [EC:2.7.7.6]	gi|145338664|ref|NP_188437.2|//DNA-directed RNA polymerase D subunit 2b [Arabidopsis thaliana]
AT2G39450	1694	18.55	13.9433333333333	-0.411843689585287	0.656539856577235	*	GO:0005768//endosome;GO:0031224//intrinsic component of membrane	GO:0005384//manganese ion transmembrane transporter activity	GO:0006811//ion transport;GO:0010038//response to metal ion;GO:0032958//inositol phosphate biosynthetic process;GO:0030003//cellular cation homeostasis	K05658//ATP-binding cassette, subfamily B (MDR/TAP), member 1 [EC:3.6.3.44]	gi|15225468|ref|NP_181477.1|//manganese transporter MTP11 [Arabidopsis thaliana]
AT4G18740	994	7.8	9.09666666666667	0.221863864803374	0.39739596311986	*	GO:0009536//plastid	NA	GO:0006351//transcription, DNA-templated	NA	gi|42572945|ref|NP_974569.1|//Rho termination factor [Arabidopsis thaliana];gi|30684516|ref|NP_193609.2|//Rho termination factor [Arabidopsis thaliana]
AT2G47360	1273	1.46	2.36333333333333	0.694854757638343	0.436186560345544	*	GO:0043231//intracellular membrane-bounded organelle	NA	NA	NA	gi|15226580|ref|NP_182258.1|//uncharacterized protein [Arabidopsis thaliana]
AT5G13260	2087	21.39	20.4933333333333	-0.0617818181954293	0.230770828141872	*	NA	NA	NA	NA	gi|22326769|ref|NP_196830.2|//uncharacterized protein [Arabidopsis thaliana]
AT3G09330	1802	0.01	0.01	0	0.103372373120691	*	GO:0031224//intrinsic component of membrane	GO:0046943//carboxylic acid transmembrane transporter activity	NA	K15015//solute carrier family 32 (vesicular inhibitory amino acid transporter)	gi|42563873|ref|NP_187544.2|//transmembrane amino acid transporter-like protein [Arabidopsis thaliana]
AT3G53840	2045	0.32	0.25	-0.356143810225275	0.142661350610516	*	NA	GO:0004672//protein kinase activity;GO:0032550//purine ribonucleoside binding	GO:0006464//cellular protein modification process	K04733//interleukin-1 receptor-associated kinase 4 [EC:2.7.11.1];K04730//interleukin-1 receptor-associated kinase 1 [EC:2.7.11.1]	gi|42565906|ref|NP_190952.2|//wall-associated receptor kinase-like 15 [Arabidopsis thaliana]
AT2G39975	434	0.09	0.01	-3.16992500144231	0.179209236647562	*	NA	NA	NA	NA	gi|30688105|ref|NP_850324.1|//uncharacterized protein [Arabidopsis thaliana]
AT3G09950	631	0.173333333333333	0.163333333333333	-0.085729874025884	0.110418916299803	*	GO:0043231//intracellular membrane-bounded organelle	NA	NA	NA	gi|18398693|ref|NP_566362.1|//uncharacterized protein [Arabidopsis thaliana]
AT1G65500	756	0.223333333333333	1.20333333333333	2.4297658364294	0.521430351358086	*	GO:0043231//intracellular membrane-bounded organelle	NA	NA	NA	gi|18408300|ref|NP_564855.1|//uncharacterized protein [Arabidopsis thaliana]
AT4G03490	3574	2.21666666666667	2.45	0.144389909335175	0.190755046100174	*	GO:0016021//integral component of membrane	NA	GO:2000031//regulation of salicylic acid mediated signaling pathway;GO:0031347//regulation of defense response	K19626//inversin;K15502//serine/threonine-protein phosphatase 6 regulatory ankyrin repeat subunit A	gi|727492858|ref|XP_010422460.1|//PREDICTED: ankyrin repeat-containing protein At5g02620 [Camelina sativa];gi|334186347|ref|NP_001190669.1|//Ankyrin repeat family protein [Arabidopsis thaliana];gi|240255741|ref|NP_192258.5|//Ankyrin repeat family protein [Arabidopsis thaliana]
AT2G36590	1933	0.306666666666667	0.15	-1.03170885972734	0.206391726887615	*	GO:0031224//intrinsic component of membrane	GO:0008324//cation transmembrane transporter activity;GO:0046943//carboxylic acid transmembrane transporter activity	GO:0046942//carboxylic acid transport;GO:0006812//cation transport	K14209//solute carrier family 36 (proton-coupled amino acid transporter);K15015//solute carrier family 32 (vesicular inhibitory amino acid transporter)	gi|15228000|ref|NP_181198.1|//proline transporter 3 [Arabidopsis thaliana]
AT1G11160	3935	0.753333333333333	0.633333333333333	-0.25032335408424	0.162998034166736	*	GO:0008352//katanin complex;GO:0080008//Cul4-RING E3 ubiquitin ligase complex;GO:0005875//microtubule associated complex;GO:0005874//microtubule;GO:0031461//cullin-RING ubiquitin ligase complex	GO:0015631//tubulin binding;GO:0000166//nucleotide binding;GO:0008017//microtubule binding	GO:0007017//microtubule-based process;GO:0051013//microtubule severing	K18643//katanin p80 WD40 repeat-containing subunit B1	gi|186478359|ref|NP_172582.2|//WD40 domain-containing protein [Arabidopsis thaliana]
AT1G14670	2270	58.9166666666667	55.6	-0.0835909262520975	0.300966303956586	*	GO:0043231//intracellular membrane-bounded organelle;GO:0031224//intrinsic component of membrane;GO:0005618//cell wall;GO:0031090//organelle membrane;GO:0005911//cell-cell junction	NA	NA	K17087//transmembrane 9 superfamily member 3;K17085//transmembrane 9 superfamily member 1	gi|15223852|ref|NP_172919.1|//putative endomembrane protein 70 [Arabidopsis thaliana]
AT1G65140	1086	0.0366666666666667	0.01	-1.87446911791614	0.123612149403328	*	GO:0043231//intracellular membrane-bounded organelle	GO:0016790//thiolester hydrolase activity	GO:0019941//modification-dependent protein catabolic process	NA	gi|79371645|ref|NP_176693.3|//ubiquitin carboxyl-terminal hydrolase family protein [Arabidopsis thaliana]
AT5G53560	777	231.273333333333	234.87	0.0222635218283428	0.167822632001551	*	GO:0031224//intrinsic component of membrane;GO:0031090//organelle membrane;GO:0009534//chloroplast thylakoid	GO:0043169//cation binding;GO:0046906//tetrapyrrole binding	GO:0006694//steroid biosynthetic process;GO:0006091//generation of precursor metabolites and energy;GO:0016104//triterpenoid biosynthetic process	K10534//nitrate reductase (NAD(P)H) [EC:1.7.1.1 1.7.1.2 1.7.1.3]	gi|15238776|ref|NP_200168.1|//cytochrome B5 isoform E [Arabidopsis thaliana]
AT4G10470	1379	8.32333333333333	5.89333333333333	-0.49807754653678	0.601731871417892	*	GO:0009536//plastid	NA	NA	NA	gi|18413340|ref|NP_567357.1|//uncharacterized protein [Arabidopsis thaliana]
AT5G24010	2876	9.87333333333333	9.82666666666667	-0.00683511619377798	0.118026137276075	*	GO:0016020//membrane;GO:0005911//cell-cell junction	GO:0004672//protein kinase activity;GO:0032550//purine ribonucleoside binding	GO:0001558//regulation of cell growth;GO:0006464//cellular protein modification process;GO:0006796//phosphate-containing compound metabolic process	K04730//interleukin-1 receptor-associated kinase 1 [EC:2.7.11.1]	gi|15237872|ref|NP_197789.1|//putative receptor-like protein kinase [Arabidopsis thaliana]
AT2G21800	1939	1.24666666666667	0.973333333333333	-0.357069901007619	0.228327380457956	*	GO:0043231//intracellular membrane-bounded organelle	GO:0004518//nuclease activity;GO:0003676//nucleic acid binding	GO:0048447//sepal morphogenesis;GO:0006305//DNA alkylation;GO:0000725//recombinational repair;GO:0016458//gene silencing;GO:0006260//DNA replication;GO:0048446//petal morphogenesis;GO:0006351//transcription, DNA-templated;GO:0006464//cellular protein modification process;GO:0009314//response to radiation;GO:0006325//chromatin organization;GO:0048229//gametophyte development;GO:0007049//cell cycle	K10882//crossover junction endonuclease EME1 [EC:3.1.22.-]	gi|334184359|ref|NP_001189572.1|//essential meiotic endonuclease 1A [Arabidopsis thaliana];gi|79559555|ref|NP_179771.2|//essential meiotic endonuclease 1A [Arabidopsis thaliana]
AT3G04940	1521	44.4533333333333	37.48	-0.246170650606074	0.575290029625938	*	NA	GO:0043168//anion binding;GO:0016835//carbon-oxygen lyase activity	GO:0000097//sulfur amino acid biosynthetic process;GO:0071555//cell wall organization;GO:0006563//L-serine metabolic process	K01738//cysteine synthase A [EC:2.5.1.47]	gi|12322845|gb|AAG51407.1|AC009465_7//putative cysteine synthase; 39489-37437 [Arabidopsis thaliana]
AT4G31270	1118	3.78	4.25666666666667	0.171337884760495	0.257191904089487	*	GO:0005634//nucleus;GO:0009506//plasmodesma;GO:0005911//cell-cell junction	GO:0003700//transcription factor activity, sequence-specific DNA binding;GO:0001071//nucleic acid binding transcription factor activity	GO:0006464//cellular protein modification process;GO:0006355//regulation of transcription, DNA-templated;GO:0006351//transcription, DNA-templated	NA	gi|30688985|ref|NP_194855.2|//sequence-specific DNA binding transcription factor [Arabidopsis thaliana];gi|2827522|emb|CAA16530.1|//hypothetical protein [Arabidopsis thaliana]
AT5G23320	596	0.813333333333333	2.12	1.38214561772147	0.561944513663926	*	GO:0043231//intracellular membrane-bounded organelle;GO:0031224//intrinsic component of membrane	GO:0003880//protein C-terminal carboxyl O-methyltransferase activity	GO:0009738//abscisic acid-activated signaling pathway;GO:0009791//post-embryonic development;GO:0006479//protein methylation;GO:0044767//single-organism developmental process	K00587//protein-S-isoprenylcysteine O-methyltransferase [EC:2.1.1.100]	gi|727564557|ref|XP_010454613.1|//PREDICTED: protein-S-isoprenylcysteine O-methyltransferase A-like [Camelina sativa];gi|15237283|ref|NP_197723.1|//protein-S-isoprenylcysteine O-methyltransferase A [Arabidopsis thaliana]
AT4G14940	2215	3.20666666666667	1.69	-0.924051146766701	0.565737741229892	*	GO:0030312//external encapsulating structure	GO:0016641//oxidoreductase activity, acting on the CH-NH2 group of donors, oxygen as acceptor;GO:0000166//nucleotide binding;GO:0046914//transition metal ion binding;GO:0048037//cofactor binding;GO:0018488//aryl-aldehyde oxidase activity;GO:0051536//iron-sulfur cluster binding	GO:0009687//abscisic acid metabolic process;GO:0009832//plant-type cell wall biogenesis;GO:1901564//organonitrogen compound metabolic process;GO:0009850//auxin metabolic process	K00276//primary-amine oxidase [EC:1.4.3.21]	gi|15233621|ref|NP_193230.1|//amine oxidase 1 [Arabidopsis thaliana]
AT1G03850	764	43.01	25.24	-0.768960220962101	0.83161669020129	*	NA	GO:0015036//disulfide oxidoreductase activity	GO:0019725//cellular homeostasis	K03676//glutaredoxin 3	gi|18379149|ref|NP_563691.1|//glutaredoxin ATGRXS13 [Arabidopsis thaliana];gi|30678696|ref|NP_849586.1|//glutaredoxin ATGRXS13 [Arabidopsis thaliana];gi|4204302|gb|AAD10683.1|//Hypothetical protein [Arabidopsis thaliana]
AT3G43800	1046	46.4466666666667	36.0633333333333	-0.365042311357434	0.688256222831354	*	GO:0009536//plastid	GO:0016765//transferase activity, transferring alkyl or aryl (other than methyl) groups	GO:0006790//sulfur compound metabolic process;GO:0014070//response to organic cyclic compound;GO:0009404//toxin metabolic process;GO:0010035//response to inorganic substance;GO:0006950//response to stress;GO:0009628//response to abiotic stimulus	K00799//glutathione S-transferase [EC:2.5.1.18]	gi|15229782|ref|NP_189966.1|//glutathione S-transferase tau 27 [Arabidopsis thaliana]
AT3G25830	2660	11.7466666666667	3.64	-1.69024106800056	0.861844837611097	Down	GO:0009536//plastid	GO:0046872//metal ion binding;GO:0009975//cyclase activity;GO:0010333//terpene synthase activity	GO:0016098//monoterpenoid metabolic process;GO:0043692//monoterpene metabolic process	K07385//1,8-cineole synthase [EC:4.2.3.108]	gi|15230902|ref|NP_189212.1|//1,8-cineole synthase [Arabidopsis thaliana]
AT5G49020	2028	13.4433333333333	10.3733333333333	-0.374011345419684	0.593370158097295	*	GO:0009536//plastid	GO:0042802//identical protein binding;GO:0016274//protein-arginine N-methyltransferase activity;GO:0046983//protein dimerization activity	GO:0009653//anatomical structure morphogenesis;GO:0009409//response to cold;GO:0032446//protein modification by small protein conjugation;GO:0035247//peptidyl-arginine omega-N-methylation;GO:0010629//negative regulation of gene expression;GO:0006405//RNA export from nucleus;GO:0009908//flower development;GO:0010876//lipid localization;GO:0009756//carbohydrate mediated signaling;GO:0034969//histone arginine methylation;GO:0010073//meristem maintenance;GO:0009639//response to red or far red light	K05931//type I protein arginine methyltransferase [EC:2.1.1.319]	gi|30695591|ref|NP_199713.2|//protein arginine methyltransferase 4A [Arabidopsis thaliana];gi|42573634|ref|NP_974913.1|//protein arginine methyltransferase 4A [Arabidopsis thaliana]
AT5G16010	1147	52.7733333333333	50.31	-0.0689639220408533	0.275784256721212	*	GO:0031224//intrinsic component of membrane;GO:0009526//plastid envelope	GO:0016491//oxidoreductase activity	GO:0044238//primary metabolic process	K10258//very-long-chain enoyl-CoA reductase [EC:1.3.1.93]	gi|15237245|ref|NP_197105.1|//3-oxo-5-alpha-steroid 4-dehydrogenase family protein [Arabidopsis thaliana]
AT5G60660	1448	17.7033333333333	35.32	0.996464314276797	0.863056178530886	*	GO:0031224//intrinsic component of membrane;GO:0005911//cell-cell junction	GO:0005372//water transmembrane transporter activity	GO:0000041//transition metal ion transport;GO:0055085//transmembrane transport;GO:0009267//cellular response to starvation;GO:0009725//response to hormone;GO:0045491//xylan metabolic process;GO:0048588//developmental cell growth;GO:0042044//fluid transport	K09872//aquaporin PIP	gi|15239397|ref|NP_200874.1|//putative aquaporin PIP2-4 [Arabidopsis thaliana]
AT4G13570	467	1.35333333333333	2.53333333333333	0.904519691145772	0.50926848852341	*	GO:0043231//intracellular membrane-bounded organelle	GO:0003676//nucleic acid binding	GO:0034728//nucleosome organization	K11251//histone H2A	gi|334186493|ref|NP_001190717.1|//histone H2A 4 [Arabidopsis thaliana];gi|15236314|ref|NP_193093.1|//histone H2A 4 [Arabidopsis thaliana]
AT4G02040	824	4.29666666666667	3.7	-0.215692587124183	0.295484121051029	*	GO:0043231//intracellular membrane-bounded organelle	NA	NA	NA	gi|15235212|ref|NP_192113.1|//uncharacterized protein [Arabidopsis thaliana]
AT5G39940	1676	4.77666666666667	3.85333333333333	-0.309897211761467	0.380907882714511	*	NA	GO:0003824//catalytic activity;GO:0016491//oxidoreductase activity	GO:0042743//hydrogen peroxide metabolic process;GO:0044710//single-organism metabolic process;GO:0055114//oxidation-reduction process	K07007//uncharacterized protein	gi|30693520|ref|NP_198810.2|//FAD/NAD(P)-binding oxidoreductase family protein [Arabidopsis thaliana]
AT3G27960	2550	24.42	28.8266666666667	0.239340822026091	0.540306503862447	*	NA	NA	NA	K03255//protein TIF31	gi|15232873|ref|NP_189435.1|//tetratricopeptide repeat domain-containing protein [Arabidopsis thaliana]
AT1G65850	3362	0.0166666666666667	0.0466666666666667	1.48542682717024	0.1223800426392	*	GO:0043231//intracellular membrane-bounded organelle	GO:0016462//pyrophosphatase activity;GO:0032550//purine ribonucleoside binding	GO:0007154//cell communication;GO:0006950//response to stress	K19613//leucine-rich repeat protein SHOC2	gi|334183667|ref|NP_001185325.1|//TIR-NBS-LRR class disease resistance protein [Arabidopsis thaliana];gi|22330441|ref|NP_176760.2|//TIR-NBS-LRR class disease resistance protein [Arabidopsis thaliana]
AT3G53110	1860	49.3166666666667	47.3533333333333	-0.0586093060982184	0.252048896641471	*	GO:0016020//membrane;GO:0012505//endomembrane system;GO:0043231//intracellular membrane-bounded organelle;GO:0044444//cytoplasmic part	GO:0004386//helicase activity;GO:0042623//ATPase activity, coupled;GO:0032550//purine ribonucleoside binding	GO:0006406//mRNA export from nucleus;GO:0044267//cellular protein metabolic process;GO:0010467//gene expression;GO:0009725//response to hormone;GO:0009642//response to light intensity;GO:0009408//response to heat;GO:0000302//response to reactive oxygen species	K18655//ATP-dependent RNA helicase DDX19/DBP5 [EC:3.6.4.13]	gi|15231748|ref|NP_190879.1|//DEAD-box ATP-dependent RNA helicase 38 [Arabidopsis thaliana]
AT5G51830	1531	11.5266666666667	10.6133333333333	-0.119097533098633	0.293975136362378	*	GO:0044444//cytoplasmic part	GO:0016773//phosphotransferase activity, alcohol group as acceptor	GO:0010038//response to metal ion;GO:0006796//phosphate-containing compound metabolic process;GO:0019321//pentose metabolic process	K00847//fructokinase [EC:2.7.1.4]	gi|15242193|ref|NP_199996.1|//pfkB-like carbohydrate kinase family protein [Arabidopsis thaliana]
AT5G03050	1682	2.78	2.85333333333333	0.0375634129564834	0.129634244261705	*	GO:0043231//intracellular membrane-bounded organelle	NA	NA	NA	gi|30679873|ref|NP_195925.2|//uncharacterized protein [Arabidopsis thaliana]
AT5G11350	3034	7.00333333333333	7.61	0.119854697551656	0.259884541905474	*	GO:0044424//intracellular part;GO:0005737//cytoplasm	GO:0004527//exonuclease activity;GO:0004519//endonuclease activity;GO:0004518//nuclease activity	GO:0090305//nucleic acid phosphodiester bond hydrolysis	K18729//protein angel	gi|22326729|ref|NP_196696.2|//DNAse I-like superfamily protein [Arabidopsis thaliana]
AT3G59830	1911	0.0366666666666667	0.0366666666666667	0	0.103372373120691	*	GO:0016020//membrane	GO:0004672//protein kinase activity;GO:0032550//purine ribonucleoside binding	GO:0009664//plant-type cell wall organization;GO:0003006//developmental process involved in reproduction;GO:0007165//signal transduction;GO:0006464//cellular protein modification process;GO:0000904//cell morphogenesis involved in differentiation	K06272//integrin-linked kinase [EC:2.7.11.1]	gi|42566072|ref|NP_191542.2|//Integrin-linked protein kinase family protein [Arabidopsis thaliana]
AT1G80520	1163	2.95	2.37333333333333	-0.313800214003962	0.311300772489409	*	GO:0009536//plastid	NA	NA	NA	gi|15220154|ref|NP_178167.1|//Sterile alpha motif (SAM) domain-containing protein [Arabidopsis thaliana]
AT5G61390	1932	3.45	4.48666666666667	0.379047642223629	0.418120275770413	*	GO:0043231//intracellular membrane-bounded organelle	GO:0097159//organic cyclic compound binding;GO:0004518//nuclease activity	NA	NA	gi|42568689|ref|NP_200947.3|//polynucleotidyl transferase, ribonuclease H-like superfamily protein [Arabidopsis thaliana]
AT3G58180	1382	14.8233333333333	13.9533333333333	-0.0872600930957991	0.26430766674973	*	GO:0030076//light-harvesting complex;GO:0030089//phycobilisome;GO:0005829//cytosol;GO:0044444//cytoplasmic part	GO:0016829//lyase activity;GO:0046872//metal ion binding;GO:0019135//deoxyhypusine monooxygenase activity;GO:0003824//catalytic activity	GO:0055114//oxidation-reduction process;GO:0008612//peptidyl-lysine modification to peptidyl-hypusine	K06072//deoxyhypusine monooxygenase [EC:1.14.99.29]	gi|18410896|ref|NP_567062.1|//ARM repeat superfamily protein [Arabidopsis thaliana]
AT5G61640	944	14.7733333333333	16.55	0.163835836366548	0.388383586676634	*	GO:0005829//cytosol;GO:0009536//plastid;GO:0009507//chloroplast	GO:0016671//oxidoreductase activity, acting on a sulfur group of donors, disulfide as acceptor;GO:0008113//peptide-methionine (S)-S-oxide reductase activity	GO:0006950//response to stress;GO:0006351//transcription, DNA-templated;GO:0044710//single-organism metabolic process;GO:0055114//oxidation-reduction process;GO:0016192//vesicle-mediated transport;GO:0006979//response to oxidative stress;GO:0032989//cellular component morphogenesis;GO:0006464//cellular protein modification process;GO:0009314//response to radiation;GO:0030091//protein repair;GO:0040007//growth	K07304//peptide-methionine (S)-S-oxide reductase [EC:1.8.4.11]	gi|565434700|ref|XP_006281045.1|//hypothetical protein CARUB_v10027060mg [Capsella rubella]
AT1G23540	2196	0.17	0.106666666666667	-0.672425341971496	0.140425561369992	*	NA	GO:0097159//organic cyclic compound binding;GO:1901363//heterocyclic compound binding;GO:0004672//protein kinase activity;GO:0036094//small molecule binding;GO:0032550//purine ribonucleoside binding	GO:0006464//cellular protein modification process	K04733//interleukin-1 receptor-associated kinase 4 [EC:2.7.11.1];K04730//interleukin-1 receptor-associated kinase 1 [EC:2.7.11.1]	gi|42562273|ref|NP_173768.2|//proline-rich receptor-like protein kinase PERK12 [Arabidopsis thaliana]
AT3G11030	2479	5.15666666666667	5.89	0.191828843102581	0.309798709748872	*	NA	NA	NA	K09286//EREBP-like factor	gi|15228429|ref|NP_187714.1|//protein trichome birefringence-like 32 [Arabidopsis thaliana]
AT5G24105	733	10.3533333333333	6.82666666666667	-0.600842114387301	0.684379931888031	*	GO:0016020//membrane	NA	NA	NA	gi|42573463|ref|NP_974828.1|//arabinogalactan protein 41 [Arabidopsis thaliana]
AT5G57345	1000	23.26	26.56	0.191404049873707	0.468615887255309	*	NA	NA	GO:0006873//cellular ion homeostasis;GO:0030001//metal ion transport	NA	gi|18423968|ref|NP_568854.1|//uncharacterized protein [Arabidopsis thaliana]
AT5G57690	2059	0.0233333333333333	0.13	2.47804729680464	0.186574189439876	*	GO:0043231//intracellular membrane-bounded organelle;GO:0016020//membrane;GO:0005911//cell-cell junction	GO:0016301//kinase activity	GO:0006605//protein targeting;GO:0007186//G-protein coupled receptor signaling pathway;GO:0009626//plant-type hypersensitive response;GO:0003006//developmental process involved in reproduction;GO:0009813//flavonoid biosynthetic process;GO:0000904//cell morphogenesis involved in differentiation	K00901//diacylglycerol kinase (ATP) [EC:2.7.1.107]	gi|145359366|ref|NP_200577.2|//diacylglycerol kinase 4 [Arabidopsis thaliana]
AT1G33420	2378	6.08	4.59333333333333	-0.404529841460451	0.488641083146441	*	GO:0043231//intracellular membrane-bounded organelle	GO:0046914//transition metal ion binding	GO:0006260//DNA replication;GO:0006351//transcription, DNA-templated	K18402//PHD finger protein 20	gi|18398841|ref|NP_564424.1|//PHD finger protein [Arabidopsis thaliana]
AT2G23590	1005	2.87333333333333	2.36666666666667	-0.279868844697054	0.288340670598333	*	NA	GO:0052689//carboxylic ester hydrolase activity	GO:0050832//defense response to fungus;GO:0009814//defense response, incompatible interaction;GO:0032787//monocarboxylic acid metabolic process	K08233//polyneuridine-aldehyde esterase [EC:3.1.1.78]	gi|15227861|ref|NP_179940.1|//methyl esterase 8 [Arabidopsis thaliana]
AT5G43040	2093	0.176666666666667	0.293333333333333	0.731511164074098	0.176537364675914	*	NA	GO:0046914//transition metal ion binding;GO:0016668//oxidoreductase activity, acting on a sulfur group of donors, NAD(P) as acceptor	GO:0007165//signal transduction;GO:0044710//single-organism metabolic process	K16219//protein N-terminal methyltransferase [EC:2.1.1.244];K20393//PRA1 family protein 3	gi|15239165|ref|NP_199118.1|//cysteine/histidine-rich C1 domain-containing protein [Arabidopsis thaliana]
AT1G03380	4183	26.9866666666667	25.7933333333333	-0.0652485612510938	0.255745216933854	*	NA	NA	GO:0006950//response to stress	K15400//omega-hydroxypalmitate O-feruloyl transferase [EC:2.3.1.188]	gi|240253994|ref|NP_171837.7|//autophagy 18G-like protein [Arabidopsis thaliana]
AT3G27870	4161	4.72666666666667	4.32333333333333	-0.128679052987817	0.228708087604175	*	GO:0031224//intrinsic component of membrane;GO:0016021//integral component of membrane	GO:0000287//magnesium ion binding;GO:0042625//ATPase coupled ion transmembrane transporter activity;GO:0005524//ATP binding;GO:0015662//ATPase activity, coupled to transmembrane movement of ions, phosphorylative mechanism;GO:0032550//purine ribonucleoside binding;GO:0046872//metal ion binding;GO:0004012//phospholipid-translocating ATPase activity;GO:0008324//cation transmembrane transporter activity;GO:0005548//phospholipid transporter activity	GO:0045332//phospholipid translocation;GO:0006869//lipid transport;GO:0006811//ion transport	K01530//phospholipid-translocating ATPase [EC:3.6.3.1]	gi|334185669|ref|NP_189425.2|//putative phospholipid-transporting ATPase 8 [Arabidopsis thaliana]
AT4G05210	2165	1.06666666666667	1.84	0.786596361890807	0.413385663261068	*	GO:0016020//membrane;GO:0016021//integral component of membrane;GO:0005739//mitochondrion;GO:0005886//plasma membrane	GO:0003824//catalytic activity	NA	K00677//UDP-N-acetylglucosamine acyltransferase [EC:2.3.1.129]	gi|922557482|ref|XP_013606846.1|//PREDICTED: probable UDP-3-O-acylglucosamine N-acyltransferase 2, mitochondrial isoform X2 [Brassica oleracea var. oleracea];gi|334186379|ref|NP_192430.2|//probable UDP-3-O-acylglucosamine N-acyltransferase 1 [Arabidopsis thaliana]
AT5G02730	678	0.01	0.01	0	0.103372373120691	*	NA	NA	NA	K13449//pathogenesis-related protein 1	gi|15241922|ref|NP_195893.1|//allergen V5/Tpx-1-related family protein [Arabidopsis thaliana]
AT2G32170	2425	15.69	14.9733333333333	-0.0674499252886524	0.233816485311626	*	GO:0043231//intracellular membrane-bounded organelle;GO:0005634//nucleus	GO:0008168//methyltransferase activity	GO:0032259//methylation;GO:0009117//nucleotide metabolic process	K19787//carnosine N-methyltransferase [EC:2.1.1.22]	gi|238479409|ref|NP_001154543.1|//S-adenosyl-L-methionine-dependent methyltransferases superfamily protein [Arabidopsis thaliana];gi|30685202|ref|NP_850185.1|//S-adenosyl-L-methionine-dependent methyltransferases superfamily protein [Arabidopsis thaliana]
AT2G41350	1342	12.96	11.7466666666667	-0.141814294685367	0.335631420106875	*	GO:0005875//microtubule associated complex	NA	GO:0031023//microtubule organizing center organization;GO:0006461//protein complex assembly	K16584//HAUS augmin-like complex subunit 1	gi|79324879|ref|NP_001031524.1|//uncharacterized protein [Arabidopsis thaliana];gi|18405674|ref|NP_565949.1|//uncharacterized protein [Arabidopsis thaliana]
AT1G60420	2126	39.6666666666667	47.6366666666667	0.264145297733545	0.590684442229421	*	GO:0044444//cytoplasmic part	GO:0016668//oxidoreductase activity, acting on a sulfur group of donors, NAD(P) as acceptor	GO:0019725//cellular homeostasis;GO:0010769//regulation of cell morphogenesis involved in differentiation;GO:0048868//pollen tube development;GO:0044710//single-organism metabolic process;GO:0010038//response to metal ion	K17609//nucleoredoxin [EC:1.8.1.8]	gi|18406743|ref|NP_564756.1|//protein reduce transmission through pollen [Arabidopsis thaliana]
AT2G45330	1349	20.1966666666667	24.72	0.291561538398589	0.584683113215383	*	GO:0009536//plastid	GO:0016740//transferase activity	GO:0000394//RNA splicing, via endonucleolytic cleavage and ligation;GO:0003006//developmental process involved in reproduction	K10669//2'-phosphotransferase [EC:2.7.1.160]	gi|79576892|ref|NP_182058.2|//2' tRNA phosphotransferase [Arabidopsis thaliana];gi|79324913|ref|NP_001031541.1|//2' tRNA phosphotransferase [Arabidopsis thaliana]
AT3G46670	1732	0.506666666666667	0.463333333333333	-0.128986440720078	0.124283578370297	*	NA	GO:0035251//UDP-glucosyltransferase activity	GO:0009062//fatty acid catabolic process	K04628//2-hydroxyacylsphingosine 1-beta-galactosyltransferase [EC:2.4.1.45];K13493//cytokinin-N-glucosyltransferase [EC:2.4.1.-];K00699//glucuronosyltransferase [EC:2.4.1.17]	gi|15232618|ref|NP_190251.1|//UDP-glucosyl transferase 76E11 [Arabidopsis thaliana]
AT1G19660	1598	120.003333333333	117.61	-0.029063747031055	0.190318963369051	*	NA	GO:0003677//DNA binding;GO:0016788//hydrolase activity, acting on ester bonds	GO:0006952//defense response;GO:0006351//transcription, DNA-templated;GO:0016575//histone deacetylation	K08999//uncharacterized protein	gi|9795589|gb|AAF98407.1|AC024609_8//Unknown protein [Arabidopsis thaliana];gi|18394770|ref|NP_564093.1|//putative wound-responsive protein [Arabidopsis thaliana]
AT1G19100	2696	4.92	3.65	-0.43076185157186	0.467273029321372	*	GO:0005634//nucleus;GO:0009506//plasmodesma;GO:0009941//chloroplast envelope	GO:0032550//purine ribonucleoside binding;GO:0016887//ATPase activity	GO:0031935//regulation of chromatin silencing;GO:0080188//RNA-directed DNA methylation	NA	gi|42562162|ref|NP_173344.2|//protein DEFECTIVE IN MERISTEM SILENCING 11 [Arabidopsis thaliana]
AT1G75120	1663	1.1	0.506666666666667	-1.11839470080223	0.384029681313509	*	GO:0043231//intracellular membrane-bounded organelle	NA	GO:0048468//cell development	K11714//rhamnogalacturonan II specific xylosyltransferase [EC:2.4.2.-]	gi|15222124|ref|NP_177648.1|//protein REDUCED RESIDUAL ARABINOSE 1 [Arabidopsis thaliana]
AT1G78730	1672	3.04	1.83666666666667	-0.726981505593584	0.499792341556608	*	GO:0043231//intracellular membrane-bounded organelle;GO:0005634//nucleus	NA	GO:0007127//meiosis I	K06911//uncharacterized protein	gi|22330724|ref|NP_177994.2|//FBD, F-box, Skp2-like and leucine rich repeat-containing protein [Arabidopsis thaliana]
AT3G12410	1004	0.166666666666667	0.333333333333333	1	0.211680095246006	*	GO:0043231//intracellular membrane-bounded organelle	GO:0097159//organic cyclic compound binding;GO:0004527//exonuclease activity	GO:0006725//cellular aromatic compound metabolic process	NA	gi|15230479|ref|NP_187847.1|//DEDDy 3'-5' exonuclease domain-containing protein [Arabidopsis thaliana]
AT1G23560	1301	0.84	1.05333333333333	0.326500824677186	0.203830606085777	*	GO:0043231//intracellular membrane-bounded organelle	NA	NA	NA	gi|8778583|gb|AAF79591.1|AC007945_11//F28C11.19 [Arabidopsis thaliana]
AT1G05560	1650	1.61333333333333	0.443333333333333	-1.86358080177341	0.550516377329236	*	GO:0009536//plastid	GO:0005488//binding;GO:0035251//UDP-glucosyltransferase activity	GO:0009072//aromatic amino acid family metabolic process;GO:0000919//cell plate assembly;GO:0014070//response to organic cyclic compound;GO:0009404//toxin metabolic process	K13692//UDP-glucose:(indol-3-yl)acetate beta-D-glucosyltransferase [EC:2.4.1.121]	gi|18390540|ref|NP_563742.1|//UDP-glucosyltransferase 75B1 [Arabidopsis thaliana]
AT4G05410	1926	9.10666666666667	7.70333333333333	-0.24144022382246	0.418660187723233	*	GO:0000152//nuclear ubiquitin ligase complex;GO:0031981//nuclear lumen;GO:0030529//intracellular ribonucleoprotein complex;GO:0031461//cullin-RING ubiquitin ligase complex	GO:0097159//organic cyclic compound binding	GO:0003006//developmental process involved in reproduction;GO:0006405//RNA export from nucleus;GO:0007005//mitochondrion organization;GO:0006886//intracellular protein transport;GO:0006221//pyrimidine nucleotide biosynthetic process;GO:0048229//gametophyte development;GO:0048544//recognition of pollen;GO:0009451//RNA modification	K14793//ribosomal RNA-processing protein 9	gi|15235574|ref|NP_192450.1|//WD40-repeats containing protein YAOZHE [Arabidopsis thaliana]
AT4G12090	971	0.796666666666667	1.4	0.813378709685374	0.367590054544951	*	NA	GO:0005488//binding	GO:0007165//signal transduction	K20368//protein cornichon	gi|42566592|ref|NP_192946.2|//Cornichon family protein [Arabidopsis thaliana]
AT4G21970	1135	0.18	0.0366666666666667	-2.29545588352617	0.203442976991444	*	GO:0043231//intracellular membrane-bounded organelle	NA	NA	NA	gi|186512232|ref|NP_193928.2|//uncharacterized protein [Arabidopsis thaliana]
AT4G26550	1231	0.01	0.506666666666667	5.66296501272243	0.428939280671152	*	GO:0031224//intrinsic component of membrane;GO:0043231//intracellular membrane-bounded organelle	NA	GO:0048193//Golgi vesicle transport	NA	gi|2982451|emb|CAA18215.1|//putative protein [Arabidopsis thaliana];gi|18416771|ref|NP_567749.1|//Got1/Sft2-like vescicle transport protein [Arabidopsis thaliana]
AT5G38790	659	0.01	0.11	3.4594316186373	0.198223828114184	*	NA	NA	NA	NA	gi|15241004|ref|NP_198695.1|//uncharacterized protein [Arabidopsis thaliana]
AT5G65740	1347	5.2	4.92333333333333	-0.0788762029848213	0.187854749840795	*	GO:0043234//protein complex	GO:0019787//ubiquitin-like protein transferase activity;GO:0046914//transition metal ion binding	GO:0044260//cellular macromolecule metabolic process;GO:0032446//protein modification by small protein conjugation;GO:0044238//primary metabolic process;GO:0006259//DNA metabolic process	K10606//E3 ubiquitin-protein ligase FANCL [EC:2.3.2.27]	gi|334188651|ref|NP_001190625.1|//zinc ion binding protein [Arabidopsis thaliana];gi|79332463|ref|NP_001032152.1|//zinc ion binding protein [Arabidopsis thaliana]
AT5G33330	631	0.06	0.01	-2.58496250072116	0.146599939086857	*	GO:0043231//intracellular membrane-bounded organelle	GO:0097159//organic cyclic compound binding;GO:0016891//endoribonuclease activity, producing 5'-phosphomonoesters	NA	K00620//glutamate N-acetyltransferase / amino-acid N-acetyltransferase [EC:2.3.1.35 2.3.1.1]	gi|334188008|ref|NP_198318.2|//polynucleotidyl transferase, ribonuclease H-like superfamily protein [Arabidopsis thaliana]
AT5G01420	1491	0.84	0.936666666666667	0.157146396721009	0.150407010549049	*	NA	GO:0015036//disulfide oxidoreductase activity	GO:0019725//cellular homeostasis	K17479//glutaredoxin domain-containing cysteine-rich protein 1	gi|15240974|ref|NP_195762.1|//Glutaredoxin family protein [Arabidopsis thaliana]
AT1G53310	3358	62.74	61.9866666666667	-0.0174276040457949	0.162035883379018	*	GO:0005576//extracellular region;GO:0044444//cytoplasmic part	GO:0004611//phosphoenolpyruvate carboxykinase activity;GO:0005488//binding	GO:0000041//transition metal ion transport;GO:0009267//cellular response to starvation;GO:0006007//glucose catabolic process;GO:0006970//response to osmotic stress;GO:0009746//response to hexose;GO:0034285//response to disaccharide;GO:0009060//aerobic respiration;GO:0006996//organelle organization;GO:0015698//inorganic anion transport;GO:0010038//response to metal ion;GO:0042044//fluid transport;GO:0051259//protein oligomerization	K01595//phosphoenolpyruvate carboxylase [EC:4.1.1.31]	gi|15219272|ref|NP_175738.1|//phosphoenolpyruvate carboxylase 1 [Arabidopsis thaliana];gi|565498078|ref|XP_006306678.1|//hypothetical protein CARUB_v10008196mg, partial [Capsella rubella]
AT1G51538	2309	0.0433333333333333	0.0833333333333333	0.943416471633633	0.128284464379655	*	GO:0043231//intracellular membrane-bounded organelle;GO:0005911//cell-cell junction	NA	NA	K12448//UDP-arabinose 4-epimerase [EC:5.1.3.5];K09833//homogentisate phytyltransferase / homogentisate geranylgeranyltransferase [EC:2.5.1.115 2.5.1.116];K05387//glutamate receptor, ionotropic, plant;K04460//serine/threonine-protein phosphatase 5 [EC:3.1.3.16];K01285//lysosomal Pro-X carboxypeptidase [EC:3.4.16.2]	gi|145324899|ref|NP_001077696.1|//Aminotransferase-like, plant mobile domain family protein [Arabidopsis thaliana]
AT4G24380	1023	8.98	8.31	-0.111866967970802	0.261400448542238	*	NA	NA	GO:0009692//ethylene metabolic process;GO:0006950//response to stress;GO:0009725//response to hormone;GO:0006812//cation transport;GO:0051707//response to other organism;GO:0009694//jasmonic acid metabolic process	K02183//calmodulin	gi|79325243|ref|NP_001031707.1|//uncharacterized protein [Arabidopsis thaliana];gi|18416334|ref|NP_567701.1|//uncharacterized protein [Arabidopsis thaliana]
AT4G32730	3608	9.07666666666667	7.45333333333333	-0.284276794200606	0.459105130547941	*	GO:0043231//intracellular membrane-bounded organelle	GO:0003712//transcription cofactor activity;GO:0001071//nucleic acid binding transcription factor activity;GO:0003676//nucleic acid binding	GO:0006351//transcription, DNA-templated	K09420//myb proto-oncogene protein	gi|15233911|ref|NP_194999.1|//myb-related protein 3R-1 [Arabidopsis thaliana];gi|42573243|ref|NP_974718.1|//myb-related protein 3R-1 [Arabidopsis thaliana]
AT5G35735	1717	45.3066666666667	49.93	0.140183554867028	0.417358861477974	*	GO:0031224//intrinsic component of membrane	NA	GO:0006605//protein targeting;GO:0009626//plant-type hypersensitive response;GO:0009813//flavonoid biosynthetic process;GO:0009627//systemic acquired resistance	K03189//urease accessory protein	gi|18421491|ref|NP_568531.1|//putative auxin-responsive protein [Arabidopsis thaliana]
AT1G54953	228	0.01	0.01	0	0.103372373120691	*	NA	NA	NA	NA	NA
AT1G05240	2478	0.1	0.0933333333333333	-0.0995356735509144	0.110508901625273	*	NA	GO:0016209//antioxidant activity;GO:0043169//cation binding;GO:0046906//tetrapyrrole binding;GO:0003824//catalytic activity	GO:0006950//response to stress;GO:0044710//single-organism metabolic process	K00430//peroxidase [EC:1.11.1.7]	gi|18390498|ref|NP_563732.1|//peroxidase 1 [Arabidopsis thaliana]
AT3G24450	865	7.29666666666667	4.98	-0.551091806391709	0.604327601960296	*	NA	GO:0043169//cation binding	GO:0000041//transition metal ion transport	K14292//trimethylguanosine synthase [EC:2.1.1.-]	gi|565481984|ref|XP_006298632.1|//hypothetical protein CARUB_v10014720mg, partial [Capsella rubella]
AT2G19860	2021	9.85	8.40666666666667	-0.228589854736675	0.417338095633635	*	GO:0009536//plastid;GO:0031306//intrinsic component of mitochondrial outer membrane	GO:0046914//transition metal ion binding;GO:0004396//hexokinase activity;GO:0032550//purine ribonucleoside binding	GO:0006833//water transport;GO:0006007//glucose catabolic process;GO:0010118//stomatal movement;GO:0008219//cell death;GO:0009757//hexose mediated signaling;GO:0006796//phosphate-containing compound metabolic process	K00844//hexokinase [EC:2.7.1.1]	gi|15224857|ref|NP_179576.1|//hexokinase 2 [Arabidopsis thaliana]
AT1G58330	951	0.0433333333333333	0.01	-2.11547721741994	0.125674889941025	*	GO:0043231//intracellular membrane-bounded organelle	NA	NA	K14431//transcription factor TGA	gi|18406255|ref|NP_564730.1|//protein ZW2 [Arabidopsis thaliana]
AT2G27060	3731	12.9133333333333	9.89666666666667	-0.383846860616598	0.595259849932165	*	GO:0031224//intrinsic component of membrane	GO:0004672//protein kinase activity;GO:0032550//purine ribonucleoside binding	GO:0006464//cellular protein modification process;GO:0007167//enzyme linked receptor protein signaling pathway	K00924;K13428//LRR receptor-like serine/threonine-protein kinase EFR [EC:2.7.11.1];K13420//LRR receptor-like serine/threonine-protein kinase FLS2 [EC:2.7.11.1]	gi|145360375|ref|NP_180274.2|//leucine-rich repeat protein kinase-like protein [Arabidopsis thaliana]
AT5G46820	1059	0.01	0.01	0	0.103372373120691	*	GO:0044424//intracellular part	NA	NA	K05609//ubiquitin carboxyl-terminal hydrolase L3 [EC:3.4.19.12]	gi|15237511|ref|NP_199494.1|//uncharacterized protein [Arabidopsis thaliana]
AT2G35658	500	1.2	1.12666666666667	-0.0909736600474902	0.134680344436138	*	GO:0009536//plastid	NA	NA	NA	gi|186505625|ref|NP_001118447.1|//uncharacterized protein [Arabidopsis thaliana];gi|186505617|ref|NP_001118445.1|//uncharacterized protein [Arabidopsis thaliana];gi|186505621|ref|NP_001118446.1|//uncharacterized protein [Arabidopsis thaliana]
AT2G35800	3195	19.1966666666667	18.0666666666667	-0.0875254704548766	0.280186615721129	*	GO:0031224//intrinsic component of membrane	GO:0046872//metal ion binding	GO:0044763//single-organism cellular process;GO:0051234//establishment of localization	K05857//phosphatidylinositol phospholipase C, delta [EC:3.1.4.11];K15111//solute carrier family 25 (mitochondrial S-adenosylmethionine transporter), member 26;K14684//solute carrier family 25 (mitochondrial phosphate transporter), member 23/24/25/41	gi|30686563|ref|NP_850252.1|//S-adenosyl methionine transporter-like protein [Arabidopsis thaliana]
AT1G47600	1737	0.396666666666667	0.333333333333333	-0.250961573533219	0.135870919511587	*	NA	GO:0015926//glucosidase activity;GO:0043167//ion binding	GO:0019757//glycosinolate metabolic process;GO:0006970//response to osmotic stress;GO:0044238//primary metabolic process	K01237//myrosinase [EC:3.2.1.147]	gi|30694106|ref|NP_175191.2|//myrosinase 4 [Arabidopsis thaliana];gi|334183118|ref|NP_001185165.1|//myrosinase 4 [Arabidopsis thaliana]
AT2G25420	2798	3.05666666666667	3	-0.0269967323780173	0.125522607082537	*	GO:0043231//intracellular membrane-bounded organelle;GO:0080008//Cul4-RING E3 ubiquitin ligase complex;GO:0005634//nucleus;GO:0031461//cullin-RING ubiquitin ligase complex	NA	GO:0006342//chromatin silencing;GO:0006355//regulation of transcription, DNA-templated;GO:0007154//cell communication;GO:0034968//histone lysine methylation;GO:0009799//specification of symmetry;GO:0009933//meristem structural organization;GO:0030422//production of siRNA involved in RNA interference;GO:0009791//post-embryonic development;GO:0035195//gene silencing by miRNA;GO:0045087//innate immune response	K14558//periodic tryptophan protein 2	gi|145360312|ref|NP_565594.3|//transducin family protein / WD-40 repeat family protein [Arabidopsis thaliana]
AT4G35140	1903	8.23666666666667	7.25333333333333	-0.183416454078445	0.340172218069053	*	NA	NA	NA	K11804//WD repeat-containing protein 42A	gi|30690225|ref|NP_195240.2|//WD repeat-containing protein 42A [Arabidopsis thaliana];gi|565442413|ref|XP_006283478.1|//hypothetical protein CARUB_v10004525mg [Capsella rubella]
AT1G10395	252	1.13333333333333	1.41333333333333	0.318529518425497	0.228361990198521	*	NA	NA	NA	NA	NA
AT2G33220	804	79.12	81.25	0.0383253869314308	0.212427665642218	*	GO:0030964//NADH dehydrogenase complex;GO:0009536//plastid;GO:0005746//mitochondrial respiratory chain	NA	GO:0003006//developmental process involved in reproduction;GO:0043094//cellular metabolic compound salvage	K11353//NADH dehydrogenase (ubiquinone) 1 alpha subcomplex subunit 13	gi|18403216|ref|NP_565761.1|//NADH dehydrogenase [ubiquinone] 1 alpha subcomplex subunit 13-B [Arabidopsis thaliana]
AT5G65690	2385	0.106666666666667	0.0533333333333333	-1	0.13625854860592	*	GO:0044424//intracellular part;GO:0005829//cytosol	GO:0005524//ATP binding;GO:0000166//nucleotide binding;GO:0004612//phosphoenolpyruvate carboxykinase (ATP) activity;GO:0004611//phosphoenolpyruvate carboxykinase activity;GO:0016772//transferase activity, transferring phosphorus-containing groups;GO:0032550//purine ribonucleoside binding	GO:0006006//glucose metabolic process;GO:0006094//gluconeogenesis;GO:0006796//phosphate-containing compound metabolic process	K01610//phosphoenolpyruvate carboxykinase (ATP) [EC:4.1.1.49]	gi|22328084|ref|NP_680468.1|//phosphoenolpyruvate carboxykinase 2 [Arabidopsis thaliana]
AT1G49220	768	0.356666666666667	0.303333333333333	-0.233672346202451	0.130921726610737	*	NA	GO:0019787//ubiquitin-like protein transferase activity;GO:0046914//transition metal ion binding	GO:0032446//protein modification by small protein conjugation	K19040//E3 ubiquitin-protein ligase ATL10/75/76/77/78 [EC:2.3.2.27]	gi|15222071|ref|NP_175348.1|//RING-H2 finger protein ATL10 [Arabidopsis thaliana]
AT1G06270	1617	2.07	2.4	0.213403638109193	0.229850209042833	*	GO:0009526//plastid envelope	NA	NA	K17964//leucine-rich PPR motif-containing protein, mitochondrial	gi|18390636|ref|NP_563765.1|//pentatricopeptide repeat-containing protein [Arabidopsis thaliana]
AT3G26235	736	0.01	0.01	0	0.103372373120691	*	GO:0043231//intracellular membrane-bounded organelle	NA	NA	NA	gi|22331344|ref|NP_683595.1|//uncharacterized protein [Arabidopsis thaliana]
AT5G54020	1925	0.27	0.116666666666667	-1.21056698593966	0.202619265165988	*	GO:0043231//intracellular membrane-bounded organelle	GO:0046914//transition metal ion binding;GO:0016668//oxidoreductase activity, acting on a sulfur group of donors, NAD(P) as acceptor	GO:0007165//signal transduction;GO:0044710//single-organism metabolic process;GO:0048588//developmental cell growth	K16219//protein N-terminal methyltransferase [EC:2.1.1.244];K20393//PRA1 family protein 3	gi|15239526|ref|NP_200213.1|//Cysteine/Histidine-rich C1 domain family protein [Arabidopsis thaliana]
AT4G23620	1256	9.64666666666667	8.00333333333333	-0.269429518301308	0.456004097793283	*	GO:0030529//intracellular ribonucleoprotein complex;GO:0009536//plastid	GO:0046914//transition metal ion binding;GO:0005198//structural molecule activity;GO:0019843//rRNA binding	GO:0010467//gene expression;GO:0006779//porphyrin-containing compound biosynthetic process	K02897//large subunit ribosomal protein L25	gi|15236554|ref|NP_194093.1|//ribosomal L25/TL5/CTC N-terminal 5S rRNA binding domain-containing protein [Arabidopsis thaliana];gi|334186857|ref|NP_001190814.1|//ribosomal L25/TL5/CTC N-terminal 5S rRNA binding domain-containing protein [Arabidopsis thaliana]
AT4G16983	778	252.92	228.386666666667	-0.147202696758158	0.45932663288756	*	NA	NA	NA	NA	gi|4469001|emb|CAB10478.2|//hypothetical protein [Arabidopsis thaliana]
AT5G50410	1227	9.15333333333333	9.87333333333333	0.109240015141747	0.267567904310989	*	GO:0043231//intracellular membrane-bounded organelle	NA	NA	K07178//RIO kinase 1 [EC:2.7.11.1]	gi|15240668|ref|NP_199852.1|//uncharacterized protein [Arabidopsis thaliana]
AT1G49810	1331	0.01	0.01	0	0.103372373120691	*	GO:0031224//intrinsic component of membrane	GO:0005451//monovalent cation:proton antiporter activity;GO:0015142//tricarboxylic acid transmembrane transporter activity;GO:0008028//monocarboxylic acid transmembrane transporter activity	GO:0044763//single-organism cellular process;GO:0006842//tricarboxylic acid transport;GO:0015718//monocarboxylic acid transport;GO:0006814//sodium ion transport	NA	gi|15222822|ref|NP_175403.1|//Na+/H+ antiporter 2 [Arabidopsis thaliana]
AT4G22330	1456	41.3466666666667	44.8333333333333	0.116800741718726	0.375924080073096	*	GO:0031224//intrinsic component of membrane;GO:0043231//intracellular membrane-bounded organelle	GO:0016810//hydrolase activity, acting on carbon-nitrogen (but not peptide) bonds	GO:0006665//sphingolipid metabolic process	K04711//dihydroceramidase [EC:3.5.1.-]	gi|18415901|ref|NP_567660.1|//acyl-CoA independent ceramide synthase [Arabidopsis thaliana]
AT4G23810	1514	2.76333333333333	3.58	0.373549986489662	0.375584904615555	*	GO:0009536//plastid	GO:0003677//DNA binding;GO:0001071//nucleic acid binding transcription factor activity	GO:0006605//protein targeting;GO:0014070//response to organic cyclic compound;GO:0010243//response to organonitrogen compound;GO:0010260//organ senescence;GO:0042743//hydrogen peroxide metabolic process;GO:0009627//systemic acquired resistance;GO:0042742//defense response to bacterium;GO:0006351//transcription, DNA-templated;GO:0009696//salicylic acid metabolic process;GO:0000302//response to reactive oxygen species;GO:0009626//plant-type hypersensitive response;GO:0009755//hormone-mediated signaling pathway	K13426//WRKY transcription factor 29;K16225//probable WRKY transcription factor 52	gi|15236622|ref|NP_194112.1|//putative WRKY transcription factor 53 [Arabidopsis thaliana]
AT4G35987	1579	4.34333333333333	3.88	-0.162746025659851	0.250103829221696	*	GO:0009536//plastid;GO:0009507//chloroplast	NA	NA	K18826//calmodulin-lysine N-methyltransferase [EC:2.1.1.60]	gi|240256174|ref|NP_680769.4|//S-adenosyl-L-methionine-dependent methyltransferase domain-containing protein [Arabidopsis thaliana]
AT3G11230	815	14.63	17.25	0.237666592414407	0.496511338151009	*	GO:0043231//intracellular membrane-bounded organelle	NA	NA	K11968//ariadne-1 [EC:2.3.2.27]	gi|145332026|ref|NP_001078135.1|//Yippee family putative zinc-binding protein [Arabidopsis thaliana]
AT4G09690	1038	0.1	0.16	0.678071905112637	0.140591688124706	*	NA	GO:0016668//oxidoreductase activity, acting on a sulfur group of donors, NAD(P) as acceptor	GO:0048437//floral organ development;GO:0044710//single-organism metabolic process	K20393//PRA1 family protein 3	gi|15233992|ref|NP_192707.1|//cysteine/histidine-rich C1 domain-containing protein [Arabidopsis thaliana]
AT5G04490	1363	19.9533333333333	18.2533333333333	-0.128469832240201	0.353988426502755	*	GO:0016021//integral component of membrane;GO:0009536//plastid;GO:0009507//chloroplast	GO:0010276//phytol kinase activity;GO:0016301//kinase activity;GO:0004605//phosphatidate cytidylyltransferase activity	GO:0008654//phospholipid biosynthetic process;GO:0018130//heterocycle biosynthetic process;GO:0010189//vitamin E biosynthetic process;GO:0006644//phospholipid metabolic process	K18678//phytol kinase [EC:2.7.1.182]	gi|15238184|ref|NP_196069.1|//phytol kinase 1 [Arabidopsis thaliana]
AT3G05937	1075	5.75666666666667	2.11666666666667	-1.4434395858694	0.767464075089293	*	GO:0043231//intracellular membrane-bounded organelle	NA	NA	NA	gi|727411403|ref|XP_010434012.1|//PREDICTED: uncharacterized protein LOC104718019 [Camelina sativa]
AT3G61570	2631	7.59666666666667	7.66	0.011977873380816	0.1196804828751	*	GO:0043231//intracellular membrane-bounded organelle	GO:0005488//binding	GO:0010467//gene expression;GO:0006996//organelle organization;GO:0007049//cell cycle	K20478//golgin subfamily B member 1	gi|30695441|ref|NP_191716.2|//golgin candidate 3 [Arabidopsis thaliana]
AT2G18840	1271	12.9766666666667	14.1733333333333	0.127259252183821	0.326252180413656	*	GO:0043231//intracellular membrane-bounded organelle;GO:0016020//membrane;GO:0044444//cytoplasmic part	NA	NA	K20363//protein transport protein YIP1;K13832//3-dehydroquinate dehydratase / shikimate dehydrogenase [EC:4.2.1.10 1.1.1.25]	gi|18398861|ref|NP_565442.1|//Integral membrane Yip1-like protein [Arabidopsis thaliana]
AT2G32220	614	6.71	4.53	-0.566801716153948	0.597281058781183	*	GO:0043231//intracellular membrane-bounded organelle;GO:0015934//large ribosomal subunit	GO:0005198//structural molecule activity	GO:0022613//ribonucleoprotein complex biogenesis;GO:0010467//gene expression;GO:0009451//RNA modification	K02901//large subunit ribosomal protein L27e	gi|15225207|ref|NP_180781.1|//60S ribosomal protein L27-1 [Arabidopsis thaliana]
AT2G41960	4062	16.03	14.4466666666667	-0.150037772782031	0.368586815073234	*	GO:0016020//membrane;GO:0005911//cell-cell junction	NA	NA	NA	gi|15227476|ref|NP_181727.1|//uncharacterized protein [Arabidopsis thaliana]
AT5G10820	1821	6.70666666666667	14.0866666666667	1.07066246212941	0.825836863526871	Up	GO:0009536//plastid	NA	GO:0016129//phytosteroid biosynthetic process;GO:0051234//establishment of localization	NA	gi|15238279|ref|NP_196643.1|//probable folate-biopterin transporter 6 [Arabidopsis thaliana]
AT5G10960	1665	138.823333333333	129.553333333333	-0.0997039398022038	0.355898884181964	*	GO:0043231//intracellular membrane-bounded organelle;GO:0005634//nucleus;GO:0005737//cytoplasm	GO:0097159//organic cyclic compound binding;GO:0000175//3'-5'-exoribonuclease activity;GO:0004540//ribonuclease activity;GO:0003676//nucleic acid binding	GO:0016070//RNA metabolic process;GO:0032989//cellular component morphogenesis;GO:0003006//developmental process involved in reproduction;GO:0040007//growth;GO:0009451//RNA modification;GO:0006996//organelle organization;GO:0016192//vesicle-mediated transport	K12581//CCR4-NOT transcription complex subunit 7/8	gi|15238907|ref|NP_196657.1|//polynucleotidyl transferase, ribonuclease H-like superfamily protein [Arabidopsis thaliana]
AT1G21410	1588	16.37	13.3333333333333	-0.296016822533223	0.554385746324446	*	GO:0043231//intracellular membrane-bounded organelle;GO:0031461//cullin-RING ubiquitin ligase complex	GO:0019787//ubiquitin-like protein transferase activity;GO:0005488//binding	GO:0009733//response to auxin;GO:0048522//positive regulation of cellular process;GO:0009791//post-embryonic development;GO:0043161//proteasome-mediated ubiquitin-dependent protein catabolic process;GO:0032446//protein modification by small protein conjugation;GO:0006351//transcription, DNA-templated	K03875//F-box and leucine-rich repeat protein 1 (S-phase kinase-associated protein 2)	gi|18394987|ref|NP_564139.1|//F-box protein SKP2A [Arabidopsis thaliana]
AT4G02710	3676	12.7166666666667	11.8166666666667	-0.105897429595014	0.285045823296509	*	NA	GO:0016772//transferase activity, transferring phosphorus-containing groups	GO:0006796//phosphate-containing compound metabolic process	K20478//golgin subfamily B member 1	gi|15235468|ref|NP_192180.1|//Kinase interacting (KIP1-like) family protein [Arabidopsis thaliana]
AT5G45610	2303	5.31	3.97666666666667	-0.417152223830082	0.473142841321261	*	GO:0005634//nucleus	GO:0005515//protein binding;GO:0046983//protein dimerization activity	GO:0033554//cellular response to stress;GO:0022402//cell cycle process;GO:0006974//cellular response to DNA damage stimulus;GO:0007050//cell cycle arrest	K09060//plant G-box-binding factor	gi|240256402|ref|NP_199374.4|//ATR-interacting protein-like protein [Arabidopsis thaliana];gi|9758665|dbj|BAB09204.1|//unnamed protein product [Arabidopsis thaliana]
AT2G23800	1295	0.0333333333333333	0.0333333333333333	0	0.103372373120691	*	GO:0043231//intracellular membrane-bounded organelle	GO:0004659//prenyltransferase activity	GO:0006720//isoprenoid metabolic process;GO:0006743//ubiquinone metabolic process	K13789//geranylgeranyl diphosphate synthase, type II [EC:2.5.1.1 2.5.1.10 2.5.1.29]	gi|15224064|ref|NP_179960.1|//geranylgeranyl pyrophosphate synthase 2 [Arabidopsis thaliana]
AT1G47620	1839	0.0233333333333333	0.01	-1.22239242133645	0.111567959686574	*	NA	GO:0046914//transition metal ion binding;GO:0046906//tetrapyrrole binding;GO:0016491//oxidoreductase activity	GO:0044710//single-organism metabolic process	K15405//midchain alkane hydroxylase	gi|15220272|ref|NP_175193.1|//cytochrome P450, family 96, subfamily A, polypeptide 8 [Arabidopsis thaliana]
AT1G03106	934	0.903333333333333	0.316666666666667	-1.51229343302292	0.392654428662403	*	GO:0043231//intracellular membrane-bounded organelle	NA	NA	NA	gi|42571319|ref|NP_973750.1|//uncharacterized protein [Arabidopsis thaliana]
AT3G27490	2170	0.01	0.02	1	0.111567959686574	*	NA	GO:0046914//transition metal ion binding;GO:0016668//oxidoreductase activity, acting on a sulfur group of donors, NAD(P) as acceptor	GO:0007165//signal transduction;GO:0044710//single-organism metabolic process	K16219//protein N-terminal methyltransferase [EC:2.1.1.244];K20393//PRA1 family protein 3	gi|15232189|ref|NP_189386.1|//cysteine/histidine-rich C1 domain-containing protein [Arabidopsis thaliana]
AT5G66130	2166	1.90666666666667	1.95	0.0324214776923774	0.119957360799623	*	GO:0043231//intracellular membrane-bounded organelle	GO:0016462//pyrophosphatase activity;GO:0032550//purine ribonucleoside binding	GO:0022403//cell cycle phase;GO:0006464//cellular protein modification process;GO:0006281//DNA repair;GO:0051276//chromosome organization;GO:0006351//transcription, DNA-templated	K06662//cell cycle checkpoint protein	gi|15239269|ref|NP_201414.1|//cell cycle checkpoint protein RAD17 [Arabidopsis thaliana]
AT1G31230	2988	16.4266666666667	12.2466666666667	-0.423650629583552	0.651348395492427	*	GO:0009532//plastid stroma	GO:0016774//phosphotransferase activity, carboxyl group as acceptor;GO:0016616//oxidoreductase activity, acting on the CH-OH group of donors, NAD or NADP as acceptor;GO:0000166//nucleotide binding;GO:0031406//carboxylic acid binding	GO:0008652//cellular amino acid biosynthetic process;GO:0005982//starch metabolic process;GO:0005984//disaccharide metabolic process;GO:0019758//glycosinolate biosynthetic process;GO:0044093//positive regulation of molecular function	K12524//bifunctional aspartokinase / homoserine dehydrogenase 1 [EC:2.7.2.4 1.1.1.3]	gi|15221653|ref|NP_174408.1|//bifunctional aspartokinase/homoserine dehydrogenase 1 [Arabidopsis thaliana]
AT5G49860	666	0.01	0.01	0	0.103372373120691	*	GO:0005911//cell-cell junction	NA	NA	K03695//ATP-dependent Clp protease ATP-binding subunit ClpB	gi|15240566|ref|NP_199797.1|//jacalin lectin family protein [Arabidopsis thaliana]
AT3G10610	870	31.7933333333333	27.0633333333333	-0.232384738066164	0.535232715895562	*	NA	NA	NA	K02962//small subunit ribosomal protein S17e	gi|15228335|ref|NP_187672.1|//40S ribosomal protein S17-3 [Arabidopsis thaliana]
AT5G11500	1335	94.2766666666667	93.4333333333333	-0.0129634116882507	0.139719522662458	*	GO:0044424//intracellular part	NA	GO:0006605//protein targeting	NA	gi|334187621|ref|NP_001190291.1|//uncharacterized protein [Arabidopsis thaliana];gi|15239074|ref|NP_196711.1|//uncharacterized protein [Arabidopsis thaliana]
AT5G12240	2725	20.9433333333333	20.43	-0.0358018752917212	0.186968740482321	*	GO:0043231//intracellular membrane-bounded organelle;GO:0005874//microtubule;GO:0044444//cytoplasmic part;GO:0005886//plasma membrane;GO:0005737//cytoplasm	GO:0005525//GTP binding;GO:0005200//structural constituent of cytoskeleton;GO:0003924//GTPase activity	GO:0009409//response to cold;GO:0009651//response to salt stress;GO:0007017//microtubule-based process	K07375//tubulin beta	gi|334187633|ref|NP_001190294.1|//uncharacterized protein [Arabidopsis thaliana];gi|15239914|ref|NP_196786.1|//beta-6 tubulin [Arabidopsis thaliana]
AT5G48020	1621	37.73	35.8533333333333	-0.0736048456583927	0.269949054461888	*	NA	NA	NA	K05277//leucoanthocyanidin dioxygenase [EC:1.14.11.19]	gi|18422862|ref|NP_568689.1|//2-oxoglutarate (2OG) and Fe(II)-dependent oxygenase superfamily protei [Arabidopsis thaliana]
AT3G08680	2705	19.21	21.5433333333333	0.165383971891255	0.42099288423734	*	GO:0031224//intrinsic component of membrane;GO:0005618//cell wall;GO:0005911//cell-cell junction	GO:0004672//protein kinase activity;GO:0032550//purine ribonucleoside binding	GO:0000226//microtubule cytoskeleton organization;GO:0009653//anatomical structure morphogenesis;GO:0016129//phytosteroid biosynthetic process;GO:0060918//auxin transport;GO:0032535//regulation of cellular component size;GO:0006464//cellular protein modification process;GO:0071555//cell wall organization;GO:0007167//enzyme linked receptor protein signaling pathway;GO:0006637//acyl-CoA metabolic process;GO:0010073//meristem maintenance	K04733//interleukin-1 receptor-associated kinase 4 [EC:2.7.11.1];K04730//interleukin-1 receptor-associated kinase 1 [EC:2.7.11.1]	gi|15231955|ref|NP_187480.1|//leucine-rich repeat protein kinase family protein [Arabidopsis thaliana]
AT2G34330	863	0.01	0.01	0	0.103372373120691	*	NA	NA	NA	NA	gi|15226277|ref|NP_180980.1|//uncharacterized protein [Arabidopsis thaliana]
AT4G17690	1294	0.01	0.0333333333333333	1.73696559416621	0.118164576238337	*	NA	GO:0016209//antioxidant activity;GO:0043169//cation binding;GO:0004553//hydrolase activity, hydrolyzing O-glycosyl compounds;GO:0046906//tetrapyrrole binding	GO:0009664//plant-type cell wall organization;GO:0006950//response to stress;GO:0044710//single-organism metabolic process;GO:0000904//cell morphogenesis involved in differentiation	K00430//peroxidase [EC:1.11.1.7]	gi|15236620|ref|NP_193504.1|//peroxidase 41 [Arabidopsis thaliana]
AT4G00355	1364	76.8266666666667	73.66	-0.0607257625389763	0.259337708004541	*	NA	NA	NA	NA	gi|18411306|ref|NP_567174.1|//ATG8-interacting protein 2 [Arabidopsis thaliana];gi|79324961|ref|NP_001031565.1|//ATG8-interacting protein 2 [Arabidopsis thaliana]
AT1G15260	814	4.14333333333333	2.96333333333333	-0.483570972222715	0.462752997203533	*	NA	NA	NA	K11273//chromosome transmission fidelity protein 1 [EC:3.6.4.13]	gi|18394218|ref|NP_563968.1|//uncharacterized protein [Arabidopsis thaliana]
AT1G67520	2941	0.893333333333333	1.22666666666667	0.45747276559924	0.257392640584766	*	GO:0016020//membrane	GO:0004672//protein kinase activity;GO:0032550//purine ribonucleoside binding	GO:0006464//cellular protein modification process;GO:0006796//phosphate-containing compound metabolic process	K04733//interleukin-1 receptor-associated kinase 4 [EC:2.7.11.1];K04730//interleukin-1 receptor-associated kinase 1 [EC:2.7.11.1];K01183//chitinase [EC:3.2.1.14]	gi|297841445|ref|XP_002888604.1|//predicted protein [Arabidopsis lyrata subsp. lyrata];gi|727595323|ref|XP_010470660.1|//PREDICTED: G-type lectin S-receptor-like serine/threonine-protein kinase At1g67520 isoform X2 [Camelina sativa];gi|12324679|gb|AAG52302.1|AC011020_9//putative receptor protein kinase [Arabidopsis thaliana]
AT2G21150	1670	11.53	10.9433333333333	-0.0753402637999473	0.231476866849406	*	GO:0043231//intracellular membrane-bounded organelle;GO:0005634//nucleus	NA	GO:0007623//circadian rhythm;GO:0048507//meristem development;GO:0035196//production of miRNAs involved in gene silencing by miRNA;GO:0009873//ethylene-activated signaling pathway;GO:0009409//response to cold;GO:0009637//response to blue light;GO:0032446//protein modification by small protein conjugation;GO:0009640//photomorphogenesis;GO:0009908//flower development;GO:0042752//regulation of circadian rhythm;GO:0010876//lipid localization;GO:0000160//phosphorelay signal transduction system;GO:0009756//carbohydrate mediated signaling;GO:0010114//response to red light;GO:0010099//regulation of photomorphogenesis	K13119//protein FAM50	gi|30681281|ref|NP_179711.2|//protein XAP5 CIRCADIAN TIMEKEEPER [Arabidopsis thaliana]
AT2G44480	1753	1.18	0.413333333333333	-1.51340923969612	0.446874048232134	*	NA	GO:0015926//glucosidase activity;GO:0016798//hydrolase activity, acting on glycosyl bonds;GO:0043167//ion binding	GO:0044238//primary metabolic process	K01188//beta-glucosidase [EC:3.2.1.21]	gi|15224882|ref|NP_181976.1|//beta glucosidase 17 [Arabidopsis thaliana];gi|727449453|ref|XP_010506374.1|//PREDICTED: beta-glucosidase 17 isoform X2 [Camelina sativa]
AT4G09435	1422	0.956666666666667	1.46666666666667	0.616452786848972	0.329027881606999	*	GO:0009536//plastid	GO:0032550//purine ribonucleoside binding	GO:0007154//cell communication;GO:0006950//response to stress	K19613//leucine-rich repeat protein SHOC2;K01733//threonine synthase [EC:4.2.3.1]	gi|15233862|ref|NP_192681.1|//TIR-NBS-LRR class disease resistance protein [Arabidopsis thaliana]
AT1G54930	1219	0.163333333333333	0.27	0.725140158769417	0.170895976963757	*	GO:0043231//intracellular membrane-bounded organelle	GO:0097159//organic cyclic compound binding;GO:0046872//metal ion binding;GO:0046914//transition metal ion binding	NA	K10569//endonuclease VIII-like 3	gi|15221941|ref|NP_175890.1|//GRF zinc finger / zinc knuckle protein [Arabidopsis thaliana]
AT1G29980	1591	7.22	8.16666666666667	0.177748506281606	0.336538195309688	*	GO:0043231//intracellular membrane-bounded organelle;GO:0031224//intrinsic component of membrane	NA	NA	K03097//casein kinase II subunit alpha [EC:2.7.11.1]	gi|18397308|ref|NP_564344.1|//uncharacterized protein [Arabidopsis thaliana];gi|42571695|ref|NP_973938.1|//uncharacterized protein [Arabidopsis thaliana]
AT3G55950	3126	3.71666666666667	13.58	1.86940227015822	0.878056040091924	Up	GO:0016020//membrane	GO:0042802//identical protein binding;GO:0004672//protein kinase activity;GO:0032550//purine ribonucleoside binding	GO:0006605//protein targeting;GO:0006464//cellular protein modification process;GO:0009626//plant-type hypersensitive response;GO:0009755//hormone-mediated signaling pathway	K04733//interleukin-1 receptor-associated kinase 4 [EC:2.7.11.1];K04730//interleukin-1 receptor-associated kinase 1 [EC:2.7.11.1]	gi|15228781|ref|NP_191154.1|//CRINKLY4 related 3 [Arabidopsis thaliana]
AT3G54980	3800	4.01	4.11333333333333	0.0367057519733416	0.137366060304012	*	NA	NA	NA	K17964//leucine-rich PPR motif-containing protein, mitochondrial	gi|15233142|ref|NP_191058.1|//pentatricopeptide repeat-containing protein [Arabidopsis thaliana]
AT2G22890	1244	7.37	3.68333333333333	-1.00065265553743	0.746317523603843	*	NA	GO:0016879//ligase activity, forming carbon-nitrogen bonds	NA	K20417//palmitoyl-[glycerolipid] 3-(E)-desaturase [EC:1.14.19.43]	gi|15227763|ref|NP_179874.1|//Kua-ubiquitin conjugating enzyme hybrid localisation domain-containing protein [Arabidopsis thaliana]
AT5G62540	877	33.5033333333333	37.49	0.162201185451635	0.440948860647341	*	GO:0043231//intracellular membrane-bounded organelle	GO:0019787//ubiquitin-like protein transferase activity	GO:0009908//flower development;GO:0070646//protein modification by small protein removal;GO:0009887//organ morphogenesis;GO:0016574//histone ubiquitination;GO:0009411//response to UV;GO:0019941//modification-dependent protein catabolic process	K10573//ubiquitin-conjugating enzyme E2 A [EC:2.3.2.23]	gi|18424601|ref|NP_568956.1|//ubiquitin-conjugating enzyme E2 3 [Arabidopsis thaliana]
AT1G33950	1130	0.01	0.0366666666666667	1.87446911791614	0.123612149403328	*	GO:0009536//plastid	NA	GO:0009814//defense response, incompatible interaction;GO:0007165//signal transduction;GO:0009696//salicylic acid metabolic process;GO:0016192//vesicle-mediated transport	NA	gi|15220922|ref|NP_174657.1|//avirulence induced protein [Arabidopsis thaliana];gi|334183016|ref|NP_001185133.1|//avirulence induced protein [Arabidopsis thaliana]
AT4G11290	1340	23.6333333333333	9.9	-1.25532269643875	0.870725697040175	Down	GO:0043231//intracellular membrane-bounded organelle;GO:0005618//cell wall	GO:0016209//antioxidant activity;GO:0043169//cation binding;GO:0003824//catalytic activity;GO:0046906//tetrapyrrole binding	GO:0006972//hyperosmotic response;GO:0009414//response to water deprivation;GO:0044710//single-organism metabolic process	K00430//peroxidase [EC:1.11.1.7]	gi|15237128|ref|NP_192868.1|//peroxidase 39 [Arabidopsis thaliana]
AT5G49710	1124	20.59	24.48	0.249659728060398	0.540701054904892	*	GO:0043231//intracellular membrane-bounded organelle	NA	NA	K03143//transcription initiation factor TFIIH subunit 3;K08678//UDP-glucuronate decarboxylase [EC:4.1.1.35]	gi|42568423|ref|NP_199782.3|//uncharacterized protein [Arabidopsis thaliana];gi|42573640|ref|NP_974916.1|//uncharacterized protein [Arabidopsis thaliana];gi|42573642|ref|NP_974917.1|//uncharacterized protein [Arabidopsis thaliana]
AT5G09930	2175	0.346666666666667	0.103333333333333	-1.74624340775422	0.257662596561176	*	GO:0043231//intracellular membrane-bounded organelle	GO:0003723//RNA binding;GO:0004674//protein serine/threonine kinase activity;GO:0017111//nucleoside-triphosphatase activity;GO:0032550//purine ribonucleoside binding	GO:0006520//cellular amino acid metabolic process;GO:0009154//purine ribonucleotide catabolic process;GO:0006468//protein phosphorylation	K06185//ATP-binding cassette, subfamily F, member 2	gi|22326697|ref|NP_196555.2|//ABC transporter F family member 2 [Arabidopsis thaliana]
AT3G18730	4302	1.68	1.49	-0.173148902316599	0.182538693689952	*	GO:0043231//intracellular membrane-bounded organelle;GO:0016020//membrane;GO:0005634//nucleus	GO:0005515//protein binding;GO:0005488//binding	GO:0051301//cell division;GO:0009934//regulation of meristem structural organization;GO:0000086//G2/M transition of mitotic cell cycle;GO:0009933//meristem structural organization;GO:0044772//mitotic cell cycle phase transition	K14319//Ran GTPase-activating protein 1	gi|42564988|ref|NP_188503.2|//protein BRUSHY 1 [Arabidopsis thaliana]
AT1G45190	654	0.01	0.01	0	0.103372373120691	*	NA	NA	NA	NA	gi|18401523|ref|NP_564494.1|//protein downregulated in DIF1 18 [Arabidopsis thaliana]
AT3G03520	1871	39.8666666666667	46.0133333333333	0.206868989350048	0.525064374117452	*	GO:0043231//intracellular membrane-bounded organelle;GO:0005911//cell-cell junction	GO:0004620//phospholipase activity;GO:0016791//phosphatase activity	GO:0009267//cellular response to starvation;GO:0006793//phosphorus metabolic process	K01114//phospholipase C [EC:3.1.4.3]	gi|15228577|ref|NP_187002.1|//non-specific phospholipase C3 [Arabidopsis thaliana]
AT5G47530	1476	6.70666666666667	6.21	-0.11100263086389	0.238474956391727	*	GO:0031224//intrinsic component of membrane	NA	GO:0032502//developmental process;GO:0045491//xylan metabolic process	K03189//urease accessory protein	gi|15238124|ref|NP_199564.1|//putative auxin-responsive protein [Arabidopsis thaliana]
AT5G22270	927	4.26	4.66333333333333	0.130508126217759	0.228708087604175	*	NA	NA	NA	NA	gi|15242196|ref|NP_197619.1|//uncharacterized protein [Arabidopsis thaliana]
AT2G21850	2668	5.90666666666667	7.47666666666667	0.340051016531254	0.478749619292854	*	GO:0005634//nucleus	GO:0047134//protein-disulfide reductase activity;GO:0046914//transition metal ion binding;GO:0008270//zinc ion binding;GO:0016668//oxidoreductase activity, acting on a sulfur group of donors, NAD(P) as acceptor	GO:0007165//signal transduction;GO:0035556//intracellular signal transduction;GO:0044710//single-organism metabolic process;GO:0055114//oxidation-reduction process	K16219//protein N-terminal methyltransferase [EC:2.1.1.244];K20393//PRA1 family protein 3	gi|79559611|ref|NP_179776.2|//Cysteine/Histidine-rich C1 domain family protein [Arabidopsis thaliana]
AT3G04650	1965	10.3033333333333	9.14	-0.172845083078997	0.353247778054656	*	GO:0009536//plastid	NA	NA	K06955//uncharacterized protein	gi|18396966|ref|NP_566235.1|//FAD/NAD(P)-binding oxidoreductase domain-containing protein [Arabidopsis thaliana]
AT3G14730	2169	1.38	0.903333333333333	-0.611337916145454	0.319427139574162	*	GO:0043231//intracellular membrane-bounded organelle	NA	NA	K19090//CRISPR-associated protein Cas5t;K06066//CBF1 interacting corepressor;K17710//pentatricopeptide repeat domain-containing protein 1	gi|15231917|ref|NP_188091.1|//pentatricopeptide repeat-containing protein [Arabidopsis thaliana]
AT4G38400	1126	12.97	18.0633333333333	0.477885666813173	0.693821469114268	*	GO:0043231//intracellular membrane-bounded organelle;GO:0005618//cell wall;GO:0005911//cell-cell junction;GO:0044444//cytoplasmic part	NA	GO:0000003//reproduction;GO:0000902//cell morphogenesis;GO:0009827//plant-type cell wall modification	NA	gi|15233841|ref|NP_195553.1|//expansin-like A2 [Arabidopsis thaliana]
AT3G58990	1246	41.11	26.4966666666667	-0.633678494714572	0.800274109145278	*	GO:0009532//plastid stroma;GO:0043234//protein complex	GO:0016836//hydro-lyase activity	GO:0006007//glucose catabolic process;GO:0006970//response to osmotic stress;GO:0006551//leucine metabolic process;GO:0019758//glycosinolate biosynthetic process;GO:0010038//response to metal ion;GO:0006996//organelle organization;GO:0042044//fluid transport	K01704//3-isopropylmalate/(R)-2-methylmalate dehydratase small subunit [EC:4.2.1.33 4.2.1.35]	gi|15231608|ref|NP_191458.1|//isopropylmalate isomerase 1 [Arabidopsis thaliana]
AT1G13050	1742	2.66666666666667	3.78666666666667	0.505890929729957	0.457658443392308	*	GO:0043231//intracellular membrane-bounded organelle;GO:0005774//vacuolar membrane;GO:0005634//nucleus;GO:0005576//extracellular region;GO:0016021//integral component of membrane;GO:0005739//mitochondrion	NA	GO:0009908//flower development;GO:0048507//meristem development;GO:0010876//lipid localization;GO:0009409//response to cold;GO:0009756//carbohydrate mediated signaling;GO:0032446//protein modification by small protein conjugation;GO:0006310//DNA recombination;GO:0009639//response to red or far red light	K17964//leucine-rich PPR motif-containing protein, mitochondrial	gi|15222150|ref|NP_172763.1|//pentatricopeptide repeat-containing protein [Arabidopsis thaliana];gi|15222151|ref|NP_172764.1|//uncharacterized protein [Arabidopsis thaliana]
AT3G03230	1112	2.01333333333333	2.42333333333333	0.267406814594515	0.261262009579976	*	NA	NA	NA	NA	gi|15228496|ref|NP_186973.1|//alpha/beta-Hydrolases superfamily protein [Arabidopsis thaliana]
AT3G23980	3150	15.9933333333333	16.5666666666667	0.050812694156214	0.201920148406568	*	GO:0043231//intracellular membrane-bounded organelle;GO:0044444//cytoplasmic part	NA	GO:0048522//positive regulation of cellular process;GO:0009887//organ morphogenesis;GO:0003006//developmental process involved in reproduction;GO:0009791//post-embryonic development;GO:0006351//transcription, DNA-templated;GO:0000904//cell morphogenesis involved in differentiation	K10406//kinesin family member C2/C3	gi|145338880|ref|NP_189040.3|//protein BLISTER [Arabidopsis thaliana]
AT5G02450	805	100.056666666667	98.82	-0.01794233474654	0.165081540548772	*	GO:0015934//large ribosomal subunit;GO:0031090//organelle membrane;GO:0005911//cell-cell junction	GO:0005198//structural molecule activity	GO:0010467//gene expression	K02920//large subunit ribosomal protein L36e	gi|15241824|ref|NP_195865.1|//60S ribosomal protein L36-3 [Arabidopsis thaliana]
AT1G31880	1470	3.29666666666667	3.77666666666667	0.196105435061405	0.264972173768585	*	GO:0043231//intracellular membrane-bounded organelle;GO:0005634//nucleus	GO:0015250//water channel activity;GO:0005515//protein binding;GO:0042802//identical protein binding;GO:0005372//water transmembrane transporter activity	GO:0009736//cytokinin-activated signaling pathway;GO:0048528//post-embryonic root development;GO:0009734//auxin-activated signaling pathway;GO:0048527//lateral root development;GO:0009755//hormone-mediated signaling pathway;GO:0009737//response to abscisic acid	K09874//aquaporin NIP	gi|30692614|ref|NP_174471.2|//protein BREVIS RADIX [Arabidopsis thaliana]
AT5G58830	2229	0.0466666666666667	0.01	-2.22239242133645	0.132403023506936	*	NA	GO:0004175//endopeptidase activity;GO:0005515//protein binding	GO:0044092//negative regulation of molecular function;GO:0019538//protein metabolic process	K13199//plasminogen activator inhibitor 1 RNA-binding protein	gi|75170861|sp|Q9FIM6.1|SBT48_ARATH//RecName: Full=Subtilisin-like protease SBT4.8; AltName: Full=Subtilase subfamily 4 member 8; Short=AtSBT4.8; Flags: Precursor
AT3G58470	1029	11.12	9.88333333333333	-0.170087184011298	0.360709638120553	*	GO:0044424//intracellular part	GO:0097159//organic cyclic compound binding;GO:0016741//transferase activity, transferring one-carbon groups	GO:0008152//metabolic process	NA	gi|18410963|ref|NP_567065.1|//nucleic acid binding / methyltransferase [Arabidopsis thaliana]
AT3G47540	1231	2.93666666666667	3.48333333333333	0.246289018047832	0.292251571282222	*	NA	GO:0004553//hydrolase activity, hydrolyzing O-glycosyl compounds	GO:0044238//primary metabolic process;GO:0044036//cell wall macromolecule metabolic process;GO:0006026//aminoglycan catabolic process	K01183//chitinase [EC:3.2.1.14]	gi|26452468|dbj|BAC43319.1|//putative endochitinase [Arabidopsis thaliana];gi|334185798|ref|NP_001190028.1|//putative chitinase [Arabidopsis thaliana]
AT4G39730	1009	241.843333333333	194.026666666667	-0.317817821539952	0.680967411468284	*	NA	NA	NA	NA	gi|15236014|ref|NP_195683.1|//Lipase/lipooxygenase, PLAT/LH2 family protein [Arabidopsis thaliana]
AT4G35510	1522	11.71	10.6566666666667	-0.135984832441851	0.321995182324113	*	NA	NA	NA	NA	gi|30690392|ref|NP_195276.3|//uncharacterized protein [Arabidopsis thaliana]
AT1G03710	743	0.146666666666667	0.01	-3.87446911791614	0.231414569316388	*	GO:0043231//intracellular membrane-bounded organelle	NA	NA	NA	gi|42561665|ref|NP_171867.2|//cystatin/monellin-related protein [Arabidopsis thaliana]
AT1G73630	942	6.16	5.60666666666667	-0.135787051160913	0.25971841515076	*	GO:0043231//intracellular membrane-bounded organelle;GO:0016020//membrane	GO:0046872//metal ion binding	NA	K13448//calcium-binding protein CML	gi|15219514|ref|NP_177504.1|//putative calcium-binding protein CML26 [Arabidopsis thaliana]
AT1G69040	1849	6.15	5.71666666666667	-0.105412239887584	0.22732369798156	*	GO:0009986//cell surface;GO:0030139//endocytic vesicle;GO:0009506//plasmodesma;GO:0005829//cytosol;GO:0009536//plastid;GO:0005886//plasma membrane;GO:0009507//chloroplast	GO:0019199//transmembrane receptor protein kinase activity;GO:0016597//amino acid binding;GO:0005515//protein binding;GO:0031406//carboxylic acid binding	GO:0009786//regulation of asymmetric cell division;GO:0006520//cellular amino acid metabolic process;GO:0010311//lateral root formation;GO:0006521//regulation of cellular amino acid metabolic process;GO:0048829//root cap development;GO:0009735//response to cytokinin;GO:0009725//response to hormone;GO:0009793//embryo development ending in seed dormancy	K00688//starch phosphorylase [EC:2.4.1.1];K03978//GTP-binding protein	gi|42572033|ref|NP_974107.1|//ACT domain-containing protein [Arabidopsis thaliana]
AT4G13400	1412	3.38	3.32666666666667	-0.0229459316660799	0.12139020405903	*	GO:0009536//plastid;GO:0009507//chloroplast	NA	NA	NA	gi|334186491|ref|NP_193076.3|//2-oxoglutarate (2OG) and Fe(II)-dependent oxygenase superfamily protein [Arabidopsis thaliana]
AT3G55450	1574	14.78	17.25	0.222950092406743	0.473966553146718	*	GO:0016020//membrane;GO:0009536//plastid	GO:0004672//protein kinase activity;GO:0032550//purine ribonucleoside binding	GO:0006464//cellular protein modification process	K00924	gi|30694253|ref|NP_191105.2|//PBS1-like 1 kinase [Arabidopsis thaliana];gi|334185999|ref|NP_001190097.1|//PBS1-like 1 kinase [Arabidopsis thaliana]
AT1G61150	1400	35.1666666666667	35.35	0.00750162193600754	0.131074009469225	*	GO:0043231//intracellular membrane-bounded organelle;GO:0005634//nucleus	NA	NA	K18624//macrophage erythroblast attacher	gi|145336919|ref|NP_176310.3|//LisH and RanBPM domain-containing protein [Arabidopsis thaliana]
AT1G53110	2185	2.99666666666667	2.92333333333333	-0.0357442730697142	0.129634244261705	*	NA	NA	NA	NA	gi|15219203|ref|NP_175719.1|//putative proton pump interactor protein [Arabidopsis thaliana]
AT4G08510	2863	4.62666666666667	4.25666666666667	-0.120249042875537	0.219661101420384	*	GO:0009536//plastid	NA	NA	NA	gi|15236516|ref|NP_192591.1|//uncharacterized protein [Arabidopsis thaliana]
AT2G39490	1594	0.01	0.01	0	0.103372373120691	*	NA	NA	NA	NA	gi|30687905|ref|NP_850317.1|//F-box protein [Arabidopsis thaliana]
AT3G09670	2590	4.06666666666667	4.97666666666667	0.291333017684293	0.373335271478805	*	GO:0043231//intracellular membrane-bounded organelle	NA	NA	K17398//DNA (cytosine-5)-methyltransferase 3A [EC:2.1.1.37]	gi|15232737|ref|NP_187578.1|//PWWP domain-containing protein [Arabidopsis thaliana]
AT5G39670	889	0.796666666666667	0.563333333333333	-0.499987371698564	0.221931500401473	*	NA	GO:0046872//metal ion binding	NA	K02183//calmodulin	gi|18421893|ref|NP_568568.1|//putative calcium-binding protein CML45 [Arabidopsis thaliana]
AT1G17530	1220	15.9033333333333	16.8266666666667	0.081420223998244	0.256866572528172	*	GO:0031224//intrinsic component of membrane;GO:0005743//mitochondrial inner membrane	GO:0008320//protein transmembrane transporter activity	GO:0048193//Golgi vesicle transport;GO:0010876//lipid localization;GO:0006625//protein targeting to peroxisome;GO:0030001//metal ion transport	K17794//mitochondrial import inner membrane translocase subunit TIM23	gi|13641346|gb|AAK31587.1|//translocase of inner mitochondrial membrane TIM23 [Arabidopsis thaliana]
AT1G17040	2482	3.54	3.07333333333333	-0.203945110374816	0.262632555306365	*	GO:0043231//intracellular membrane-bounded organelle	GO:0060089//molecular transducer activity;GO:0016740//transferase activity;GO:0001071//nucleic acid binding transcription factor activity	GO:0009913//epidermal cell differentiation;GO:0006720//isoprenoid metabolic process;GO:0007154//cell communication;GO:0006351//transcription, DNA-templated	K10839//UV excision repair protein RAD23;K05356//all-trans-nonaprenyl-diphosphate synthase [EC:2.5.1.84 2.5.1.85]	gi|334182641|ref|NP_001185018.1|//SH2 domain protein A [Arabidopsis thaliana];gi|42562111|ref|NP_173147.2|//SH2 domain protein A [Arabidopsis thaliana]
AT2G46910	1976	14.2866666666667	15.8	0.145255209109074	0.364627460752554	*	GO:0005634//nucleus;GO:0005829//cytosol;GO:0009570//chloroplast stroma	NA	NA	K17046//protein DEK;K14826//FK506-binding nuclear protein [EC:5.2.1.8]	gi|18407205|ref|NP_566091.1|//putative plastid-lipid-associated protein 10 [Arabidopsis thaliana];gi|18407200|ref|NP_566090.1|//uncharacterized protein [Arabidopsis thaliana]
AT5G51510	828	19.1166666666667	20.5033333333333	0.101027489700423	0.30453110723482	*	GO:0043231//intracellular membrane-bounded organelle	NA	GO:0046474//glycerophospholipid biosynthetic process	NA	gi|18423288|ref|NP_568761.1|//uncharacterized protein [Arabidopsis thaliana]
