## Supplemental Table1 for "*ETHYLENE RESPONSE FACTOR 115* integrates jasmonate and cytokinin signaling machineries to repress adventitious rooting in *Arabidopsis*" (part 25 of 33)

### Sheet: Col_0T24-VS-ninja1myc2_322BT24. (continued)
GeneID	Length	Col_0T24-Expression	ninja1myc2_322BT24-Expression	log2FoldChange(ninja1myc2_322BT24/Col_0T24)	Probability	Up/Down-Regulation(ninja1myc2_322BT24/Col_0T24)	Cellular Component	Molecular Function	Biological Process	Kegg Orthology	Nr Description
AT4G32690	1146	8.88	10.38	0.225174862007775	0.422667995680704	*	GO:0016020//membrane	GO:0022892//substrate-specific transporter activity;GO:0046914//transition metal ion binding;GO:0046906//tetrapyrrole binding	GO:0015669//gas transport;GO:0006950//response to stress;GO:0009725//response to hormone	NA	gi|18418064|ref|NP_567901.1|//hemoglobin 3 [Arabidopsis thaliana]
AT3G49900	1718	1.15666666666667	1.07	-0.112362365455958	0.143505828280311	*	GO:0016020//membrane	NA	GO:0009314//response to radiation	K00860//adenylylsulfate kinase [EC:2.7.1.25];K15095//(+)-neomenthol dehydrogenase [EC:1.1.1.208]	gi|15229630|ref|NP_190559.1|//phototropic-responsive NPH3 family protein [Arabidopsis thaliana];gi|334185854|ref|NP_001190044.1|//phototropic-responsive NPH3 family protein [Arabidopsis thaliana]
AT1G19480	1844	5.22	4.43	-0.236743108014866	0.337839521554946	*	GO:0043231//intracellular membrane-bounded organelle	GO:0003676//nucleic acid binding	GO:0006281//DNA repair;GO:0006351//transcription, DNA-templated	K15200//general transcription factor 3C polypeptide 2;K01247//DNA-3-methyladenine glycosylase II [EC:3.2.2.21]	gi|18394744|ref|NP_564085.1|//DNA glycosylase superfamily protein [Arabidopsis thaliana];gi|8778423|gb|AAF79431.1|AC025808_13//F18O14.25 [Arabidopsis thaliana]
AT2G47070	3439	36.5	31.68	-0.204324128575132	0.501848160146191	*	GO:0043231//intracellular membrane-bounded organelle	GO:0001071//nucleic acid binding transcription factor activity;GO:0003676//nucleic acid binding	GO:0042743//hydrogen peroxide metabolic process;GO:0008104//protein localization;GO:0006351//transcription, DNA-templated	K13415//protein brassinosteroid insensitive 1 [EC:2.7.10.1 2.7.11.1]	gi|30690591|ref|NP_850468.1|//squamosa promoter-binding-like protein 1 [Arabidopsis thaliana]
AT4G39870	1754	13.8466666666667	14.6833333333333	0.0846408029631284	0.252021208849018	*	GO:0043231//intracellular membrane-bounded organelle	NA	NA	NA	gi|30692556|ref|NP_195697.3|//TLD-domain containing nucleolar protein [Arabidopsis thaliana]
AT1G69930	1087	0.01	0.0966666666666667	3.27301849440642	0.186539579699311	*	GO:0044424//intracellular part	NA	GO:0009247//glycolipid biosynthetic process;GO:0043248//proteasome assembly;GO:0009267//cellular response to starvation;GO:0009414//response to water deprivation;GO:0035966//response to topologically incorrect protein;GO:0009404//toxin metabolic process;GO:0044767//single-organism developmental process;GO:0006511//ubiquitin-dependent protein catabolic process;GO:0009062//fatty acid catabolic process	K00799//glutathione S-transferase [EC:2.5.1.18]	gi|15222499|ref|NP_177151.1|//glutathione S-transferase TAU 11 [Arabidopsis thaliana]
AT4G24520	2564	75.2633333333333	78.1433333333333	0.0541756111246889	0.236661405986101	*	GO:0043231//intracellular membrane-bounded organelle;GO:0005634//nucleus;GO:0031090//organelle membrane;GO:0005829//cytosol;GO:0016021//integral component of membrane;GO:0005789//endoplasmic reticulum membrane;GO:0044444//cytoplasmic part	GO:0003958//NADPH-hemoprotein reductase activity;GO:0000981//RNA polymerase II transcription factor activity, sequence-specific DNA binding;GO:0016301//kinase activity;GO:0046914//transition metal ion binding;GO:0016653//oxidoreductase activity, acting on NAD(P)H, heme protein as acceptor;GO:0050660//flavin adenine dinucleotide binding;GO:0032553//ribonucleotide binding;GO:0044212//transcription regulatory region DNA binding;GO:0050661//NADP binding;GO:0010181//FMN binding;GO:0043565//sequence-specific DNA binding;GO:0001135//transcription factor activity, RNA polymerase II transcription factor recruiting	GO:0006725//cellular aromatic compound metabolic process;GO:0000162//tryptophan biosynthetic process;GO:0055114//oxidation-reduction process;GO:0010438//cellular response to sulfur starvation;GO:0009759//indole glucosinolate biosynthetic process;GO:0000302//response to reactive oxygen species;GO:0045893//positive regulation of transcription, DNA-templated;GO:0006357//regulation of transcription from RNA polymerase II promoter;GO:0009698//phenylpropanoid metabolic process;GO:0009607//response to biotic stimulus;GO:0030154//cell differentiation;GO:0002238//response to molecule of fungal origin;GO:0009753//response to jasmonic acid;GO:0044710//single-organism metabolic process;GO:0009737//response to abscisic acid;GO:0006979//response to oxidative stress;GO:0009725//response to hormone;GO:0016482//cytosolic transport;GO:0002213//defense response to insect	K00327//NADPH-ferrihemoprotein reductase [EC:1.6.2.4]	gi|334186881|ref|NP_001190823.1|//NADPH--cytochrome P450 reductase 1 [Arabidopsis thaliana];gi|15233853|ref|NP_194183.1|//NADPH--cytochrome P450 reductase 1 [Arabidopsis thaliana]
AT1G59790	1235	0.01	0.01	0	0.103372373120691	*	GO:0000228//nuclear chromosome;GO:0000151//ubiquitin ligase complex;GO:0015630//microtubule cytoskeleton;GO:0044444//cytoplasmic part	GO:0044389//ubiquitin-like protein ligase binding	GO:0007623//circadian rhythm;GO:0030154//cell differentiation;GO:0007059//chromosome segregation;GO:0009888//tissue development;GO:0019941//modification-dependent protein catabolic process;GO:0044702//single organism reproductive process;GO:0006865//amino acid transport;GO:0048827//phyllome development;GO:0010467//gene expression;GO:0006498//N-terminal protein lipidation;GO:0016482//cytosolic transport;GO:0051726//regulation of cell cycle;GO:0009755//hormone-mediated signaling pathway;GO:0043623//cellular protein complex assembly;GO:0009793//embryo development ending in seed dormancy	K03347//cullin 1	gi|15218911|ref|NP_176188.1|//putative cullin-like protein 2 [Arabidopsis thaliana]
AT3G13672	1650	7.52666666666667	8.43	0.163521550890238	0.318977212946812	*	GO:0043231//intracellular membrane-bounded organelle	GO:0004672//protein kinase activity;GO:0019787//ubiquitin-like protein transferase activity;GO:0046914//transition metal ion binding;GO:0032550//purine ribonucleoside binding	GO:0032502//developmental process;GO:0006486//protein glycosylation;GO:0032446//protein modification by small protein conjugation;GO:0019941//modification-dependent protein catabolic process	K04506//E3 ubiquitin-protein ligase SIAH1 [EC:2.3.2.27]	gi|9294012|dbj|BAB01915.1|//unnamed protein product [Arabidopsis thaliana]
AT5G61840	1876	24.6933333333333	26.3	0.0909412016405845	0.298079851593432	*	GO:0043231//intracellular membrane-bounded organelle	GO:0015020//glucuronosyltransferase activity	GO:0010413//glucuronoxylan metabolic process;GO:0009832//plant-type cell wall biogenesis	K02366//glucuronyl/N-acetylglucosaminyl transferase EXT1 [EC:2.4.1.224 2.4.1.225];K18789//xylogalacturonan beta-1,3-xylosyltransferase [EC:2.4.2.41]	gi|18424516|ref|NP_568941.1|//probable beta-1,4-xylosyltransferase IRX10L [Arabidopsis thaliana]
AT1G13390	1511	17.5133333333333	24.9033333333333	0.507885161483205	0.733013539330509	*	GO:0043231//intracellular membrane-bounded organelle	NA	NA	NA	gi|15222278|ref|NP_172796.1|//uncharacterized protein [Arabidopsis thaliana]
AT4G32020	2135	144.07	117.156666666667	-0.298330899899953	0.657827338926267	*	GO:0043231//intracellular membrane-bounded organelle	NA	NA	NA	gi|15236646|ref|NP_194930.1|//uncharacterized protein [Arabidopsis thaliana]
AT4G31620	1957	0.343333333333333	0.2	-0.7796099315747	0.187965501010604	*	GO:0043231//intracellular membrane-bounded organelle	GO:0001071//nucleic acid binding transcription factor activity;GO:0003676//nucleic acid binding	GO:0006351//transcription, DNA-templated	K05387//glutamate receptor, ionotropic, plant	gi|340749211|gb|AEK67479.1|//transcriptional factor B3 family protein [Arabidopsis thaliana]
AT1G49130	1906	0.613333333333333	0.583333333333333	-0.0723508442246841	0.118656034554365	*	GO:0044464//cell part	GO:0046914//transition metal ion binding	NA	K12135//zinc finger protein CONSTANS;K12129//pseudo-response regulator 7	gi|30694486|ref|NP_175339.2|//zinc finger protein CONSTANS-LIKE 8 [Arabidopsis thaliana];gi|79319580|ref|NP_001031160.1|//zinc finger protein CONSTANS-LIKE 8 [Arabidopsis thaliana]
AT5G53400	1519	21.9366666666667	23	0.0682895400237988	0.251183653127336	*	GO:0044444//cytoplasmic part	NA	GO:0033554//cellular response to stress;GO:0048443//stamen development;GO:0000302//response to reactive oxygen species;GO:0044267//cellular protein metabolic process;GO:0009887//organ morphogenesis;GO:0048229//gametophyte development;GO:0009790//embryo development;GO:0009642//response to light intensity	K13206//coiled-coil domain-containing protein 55	gi|15238732|ref|NP_200152.1|//protein BOBBER 1 [Arabidopsis thaliana]
AT2G01980	3772	11.48	13	0.179388981240129	0.390515546695462	*	GO:0031224//intrinsic component of membrane;GO:0009526//plastid envelope;GO:0009941//chloroplast envelope;GO:0005886//plasma membrane	GO:0005451//monovalent cation:proton antiporter activity;GO:0015386//potassium:proton antiporter activity;GO:0015385//sodium:proton antiporter activity;GO:0005488//binding	GO:0098719//sodium ion import across plasma membrane;GO:0006970//response to osmotic stress;GO:0051453//regulation of intracellular pH;GO:0042542//response to hydrogen peroxide;GO:0000302//response to reactive oxygen species;GO:0048193//Golgi vesicle transport;GO:0010876//lipid localization;GO:0031323//regulation of cellular metabolic process;GO:0009651//response to salt stress;GO:0071805//potassium ion transmembrane transport;GO:0006625//protein targeting to peroxisome;GO:2000377//regulation of reactive oxygen species metabolic process;GO:0006814//sodium ion transport;GO:0070838//divalent metal ion transport;GO:0010163//high-affinity potassium ion import	K14724//solute carrier family 9 (sodium/hydrogen exchanger), member 8	gi|22325422|ref|NP_178307.2|//sodium/hydrogen exchanger 7 [Arabidopsis thaliana]
AT2G45520	816	24.38	22.4266666666667	-0.120482921086224	0.349558379710386	*	GO:0043231//intracellular membrane-bounded organelle	NA	NA	NA	gi|18406814|ref|NP_566044.1|//uncharacterized protein [Arabidopsis thaliana]
AT4G23950	2038	0.756666666666667	0.506666666666667	-0.57862097384733	0.235401611429521	*	GO:0031225//anchored component of membrane	NA	NA	NA	gi|334186869|ref|NP_001190819.1|//Galactose-binding protein [Arabidopsis thaliana];gi|240256051|ref|NP_194126.5|//Galactose-binding protein [Arabidopsis thaliana]
AT4G12100	1420	0.0533333333333333	0.03	-0.830074998557688	0.116662513497799	*	GO:0000151//ubiquitin ligase complex	GO:0044389//ubiquitin-like protein ligase binding	GO:0019941//modification-dependent protein catabolic process	K10609//cullin 4	gi|15234414|ref|NP_192947.1|//cullin-like protein 5 [Arabidopsis thaliana]
AT4G27220	3179	0.01	0.0166666666666667	0.736965594166206	0.111318769554503	*	NA	GO:0032550//purine ribonucleoside binding	GO:0006950//response to stress	K13459//disease resistance protein RPS2	gi|15237022|ref|NP_194452.1|//NB-ARC domain-containing disease resistance protein [Arabidopsis thaliana]
AT5G21020	900	305.846666666667	284.866666666667	-0.102521736352343	0.359699033696043	*	NA	NA	NA	NA	gi|15010690|gb|AAK74004.1|//AT5g21010/F22D1_170 [Arabidopsis thaliana]
AT4G33170	3096	0.386666666666667	0.393333333333333	0.024662054234269	0.10863305368663	*	NA	NA	NA	K03452//magnesium/proton exchanger;K17285//selenium-binding protein 1	gi|15234095|ref|NP_195043.1|//pentatricopeptide repeat-containing protein [Arabidopsis thaliana]
AT5G55150	1156	0.01	0.06	2.58496250072116	0.146599939086857	*	GO:0043231//intracellular membrane-bounded organelle	NA	NA	NA	gi|22327850|ref|NP_200326.2|//uncharacterized protein [Arabidopsis thaliana]
AT3G62460	894	8.89	6.41	-0.471859062211029	0.597897112163247	*	GO:0031981//nuclear lumen;GO:0030076//light-harvesting complex;GO:0009536//plastid	GO:0046914//transition metal ion binding;GO:0003824//catalytic activity	NA	K17573//meiosis arrest female protein 1	gi|15228764|ref|NP_191805.1|//putative endonuclease or glycosyl hydrolase [Arabidopsis thaliana]
AT5G36220	2010	4.57	55.84	3.61103287115158	0.959949608217737	Up	GO:0016020//membrane;GO:0043231//intracellular membrane-bounded organelle	GO:0046914//transition metal ion binding;GO:0046906//tetrapyrrole binding;GO:0016491//oxidoreductase activity	GO:0009725//response to hormone;GO:0009408//response to heat;GO:0044710//single-organism metabolic process	K00517	gi|30692923|ref|NP_568533.2|//cytochrome P450 81D1 [Arabidopsis thaliana]
AT1G03880	1633	0.0633333333333333	0.0466666666666667	-0.440572591385981	0.116496386743085	*	NA	NA	GO:0048507//meristem development;GO:0009409//response to cold;GO:0032446//protein modification by small protein conjugation;GO:0044702//single organism reproductive process;GO:0009737//response to abscisic acid;GO:0009908//flower development;GO:0009685//gibberellin metabolic process;GO:0010876//lipid localization;GO:0009756//carbohydrate mediated signaling;GO:0009639//response to red or far red light	NA	gi|15219582|ref|NP_171884.1|//cruciferin 2 [Arabidopsis thaliana]
AT3G23240	988	0.07	0.2	1.51457317282976	0.192153279619016	*	GO:0043231//intracellular membrane-bounded organelle	GO:0001071//nucleic acid binding transcription factor activity;GO:0003676//nucleic acid binding	GO:0000160//phosphorelay signal transduction system;GO:0006950//response to stress;GO:0006351//transcription, DNA-templated;GO:0009755//hormone-mediated signaling pathway	K14516//ethylene-responsive transcription factor 1	gi|15229405|ref|NP_188965.1|//ethylene-responsive transcription factor 1B [Arabidopsis thaliana]
AT2G43920	1099	1.73	0.926666666666667	-0.900649655634373	0.426786554807985	*	GO:0016020//membrane;GO:0044424//intracellular part	GO:0008172//S-methyltransferase activity	GO:0006950//response to stress;GO:0019759//glycosinolate catabolic process	NA	gi|15224786|ref|NP_181920.1|//putative thiol methyltransferase 1 [Arabidopsis thaliana]
AT2G26510	2156	30.45	28.7933333333333	-0.0807074123078289	0.283163053409752	*	GO:0016020//membrane;GO:0005911//cell-cell junction;GO:0009536//plastid	GO:0005215//transporter activity	GO:0044763//single-organism cellular process;GO:0051234//establishment of localization	K14611//solute carrier family 23 (nucleobase transporter), member 1/2	gi|15225319|ref|NP_180219.1|//nucleobase-ascorbate transporter 3 [Arabidopsis thaliana]
AT5G49770	3231	0.0833333333333333	0.22	1.40053792958373	0.197427804081181	*	GO:0031224//intrinsic component of membrane;GO:0043231//intracellular membrane-bounded organelle	GO:0004672//protein kinase activity;GO:0032550//purine ribonucleoside binding	GO:0016042//lipid catabolic process;GO:0009683//indoleacetic acid metabolic process;GO:0006464//cellular protein modification process;GO:0006568//tryptophan metabolic process;GO:0006873//cellular ion homeostasis;GO:0007167//enzyme linked receptor protein signaling pathway;GO:0006796//phosphate-containing compound metabolic process;GO:0030001//metal ion transport	K04730//interleukin-1 receptor-associated kinase 1 [EC:2.7.11.1]	gi|15240547|ref|NP_199788.1|//putative leucine-rich repeat receptor-like protein kinase [Arabidopsis thaliana]
AT1G17810	1173	0.0633333333333333	0.01	-2.66296501272243	0.146599939086857	*	GO:0031224//intrinsic component of membrane;GO:0044424//intracellular part	GO:0005372//water transmembrane transporter activity	GO:0044763//single-organism cellular process;GO:0042044//fluid transport	K09873//aquaporin TIP	gi|15220848|ref|NP_173223.1|//beta-tonoplast intrinsic protein [Arabidopsis thaliana]
AT3G26620	371	0.4	0.2	-1	0.226942990835341	*	NA	NA	NA	K13944;K14491//two-component response regulator ARR-B family	gi|15231591|ref|NP_189296.1|//LOB domain-containing protein 23 [Arabidopsis thaliana]
AT3G18400	1400	1.18333333333333	0.536666666666667	-1.14075833627743	0.403037350832018	*	GO:0043231//intracellular membrane-bounded organelle	GO:0001071//nucleic acid binding transcription factor activity;GO:0003676//nucleic acid binding	GO:0006351//transcription, DNA-templated;GO:0010087//phloem or xylem histogenesis	K12581//CCR4-NOT transcription complex subunit 7/8;K13126//polyadenylate-binding protein;K05941//glutathione gamma-glutamylcysteinyltransferase [EC:2.3.2.15];K01054//acylglycerol lipase [EC:3.1.1.23]	gi|15229637|ref|NP_188469.1|//NAC domain containing protein 58 [Arabidopsis thaliana]
AT5G40405	2023	1.03666666666667	1.08	0.0590792327540222	0.12211008666279	*	GO:0043231//intracellular membrane-bounded organelle	NA	NA	K03452//magnesium/proton exchanger;K17285//selenium-binding protein 1;K10683//BRCA1-associated RING domain protein 1;K11000//callose synthase [EC:2.4.1.-]	gi|79329389|ref|NP_001031987.1|//pentatricopeptide repeat-containing protein [Arabidopsis thaliana]
AT2G19150	1260	0.283333333333333	0.01	-4.82442843541655	0.321247611927901	*	GO:0005618//cell wall	GO:0052689//carboxylic ester hydrolase activity	GO:0071555//cell wall organization	K01051//pectinesterase [EC:3.1.1.11]	gi|15224725|ref|NP_179505.1|//putative pectinesterase 10 [Arabidopsis thaliana]
AT1G50610	2509	0.0333333333333333	0.0566666666666667	0.765534746362977	0.116662513497799	*	GO:0031224//intrinsic component of membrane	GO:0016301//kinase activity;GO:0032550//purine ribonucleoside binding	GO:0006464//cellular protein modification process	K04730//interleukin-1 receptor-associated kinase 1 [EC:2.7.11.1]	gi|30694807|ref|NP_175476.2|//probably inactive leucine-rich repeat receptor-like protein kinase [Arabidopsis thaliana]
AT2G44990	1857	0.0233333333333333	0.0366666666666667	0.652076696579693	0.111318769554503	*	GO:0009532//plastid stroma	GO:0010436//carotenoid dioxygenase activity	GO:0016119//carotene metabolic process;GO:0016118//carotenoid catabolic process;GO:0060918//auxin transport;GO:0001763//morphogenesis of a branching structure	K17912//9-cis-beta-carotene 9',10'-cleaving dioxygenase [EC:1.13.11.68]	gi|240254651|ref|NP_182026.4|//carotenoid cleavage dioxygenase 7 [Arabidopsis thaliana]
AT3G15351	1146	9.35333333333333	9.56666666666667	0.0325357279431508	0.152317468228258	*	GO:0043231//intracellular membrane-bounded organelle;GO:0005634//nucleus;GO:0016021//integral component of membrane	NA	NA	NA	gi|18400728|ref|NP_566507.1|//uncharacterized protein [Arabidopsis thaliana]
AT4G17250	2445	1.19	0.793333333333333	-0.584962500721156	0.291192513220921	*	GO:0016021//integral component of membrane	NA	GO:0044248//cellular catabolic process;GO:0010286//heat acclimation;GO:0009408//response to heat	NA	gi|334186635|ref|NP_001190749.1|//uncharacterized protein [Arabidopsis thaliana];gi|240255969|ref|NP_567526.4|//uncharacterized protein [Arabidopsis thaliana]
AT2G32760	2171	6.83666666666667	5.75333333333333	-0.248895027300897	0.385372539247446	*	GO:0044424//intracellular part;GO:0005737//cytoplasm	NA	NA	K12160//small ubiquitin-related modifier	gi|30685426|ref|NP_850197.1|//uncharacterized protein [Arabidopsis thaliana]
AT1G31175	3679	5.81666666666667	4.23333333333333	-0.458398539437486	0.514584544674253	*	GO:0016020//membrane;GO:0043231//intracellular membrane-bounded organelle;GO:0005634//nucleus;GO:0005739//mitochondrion;GO:0005886//plasma membrane	GO:0005524//ATP binding;GO:0004674//protein serine/threonine kinase activity;GO:0004672//protein kinase activity;GO:0032550//purine ribonucleoside binding	GO:0007169//transmembrane receptor protein tyrosine kinase signaling pathway;GO:0006464//cellular protein modification process;GO:0006468//protein phosphorylation;GO:0007167//enzyme linked receptor protein signaling pathway	NA	gi|9757802|dbj|BAB08300.1|//receptor protein kinase-like protein [Arabidopsis thaliana]
AT5G37710	2151	7.88666666666667	9.88	0.325095373966045	0.513075559985602	*	GO:0016020//membrane	GO:0005515//protein binding;GO:0052689//carboxylic ester hydrolase activity;GO:0016298//lipase activity	GO:0006629//lipid metabolic process	K13806//sn1-specific diacylglycerol lipase [EC:3.1.1.-]	gi|9757980|dbj|BAB08316.1|//calmodulin-binding heat-shock protein [Arabidopsis thaliana]
AT3G58640	3284	21.5833333333333	21.4866666666667	-0.00647600440173332	0.125148821884431	*	GO:0043231//intracellular membrane-bounded organelle	GO:0004672//protein kinase activity;GO:0032550//purine ribonucleoside binding	GO:0006464//cellular protein modification process;GO:0006796//phosphate-containing compound metabolic process	K04424//sterile alpha motif and leucine zipper containing kinase AZK [EC:2.7.11.25]	gi|18411001|ref|NP_567072.1|//mitogen activated protein kinase kinase kinase-like protein [Arabidopsis thaliana]
AT5G50310	2433	19.47	17.51	-0.153073800286737	0.386196251072902	*	GO:0005737//cytoplasm	NA	GO:0010876//lipid localization	K15450//tRNA wybutosine-synthesizing protein 3 [EC:2.1.1.282];K12872//pre-mRNA-splicing factor RBM22/SLT11	gi|18423130|ref|NP_568723.1|//kelch repeat-containing protein [Arabidopsis thaliana]
ATCG00120	1524	2.39666666666667	3.24	0.434964543166483	0.391491541379406	*	GO:0009535//chloroplast thylakoid membrane;GO:0033178//proton-transporting two-sector ATPase complex, catalytic domain;GO:0009526//plastid envelope;GO:0019866//organelle inner membrane;GO:0009570//chloroplast stroma	GO:0019829//cation-transporting ATPase activity;GO:0046914//transition metal ion binding;GO:0032550//purine ribonucleoside binding	GO:0006091//generation of precursor metabolites and energy;GO:0051273//beta-glucan metabolic process;GO:0042546//cell wall biogenesis;GO:0006175//dATP biosynthetic process;GO:0006351//transcription, DNA-templated;GO:0015988//energy coupled proton transmembrane transport, against electrochemical gradient;GO:0015986//ATP synthesis coupled proton transport;GO:0006952//defense response;GO:0040007//growth	K02111//F-type H+-transporting ATPase subunit alpha [EC:3.6.3.14]	gi|7525018|ref|NP_051044.1|//ATP synthase CF1 alpha subunit [Arabidopsis thaliana]
AT4G36790	1887	5.33333333333333	5.6	0.070389327891398	0.182254893817316	*	GO:0031224//intrinsic component of membrane;GO:0043231//intracellular membrane-bounded organelle	GO:0022891//substrate-specific transmembrane transporter activity	GO:0044763//single-organism cellular process;GO:0015698//inorganic anion transport	NA	gi|15234530|ref|NP_195397.1|//major facilitator protein [Arabidopsis thaliana]
AT1G05380	4214	14.4733333333333	12.53	-0.208010810572128	0.440152836614337	*	GO:0043231//intracellular membrane-bounded organelle	GO:0046914//transition metal ion binding	GO:0006351//transcription, DNA-templated	K02964//small subunit ribosomal protein S18e	gi|145335136|ref|NP_563736.3|//Acyl-CoA N-acyltransferase with RING/FYVE/PHD-type zinc finger protein [Arabidopsis thaliana]
AT4G21710	4052	17.9966666666667	17.1333333333333	-0.0709238573680163	0.241970540188831	*	GO:0005911//cell-cell junction;GO:0044444//cytoplasmic part;GO:0016591//DNA-directed RNA polymerase II, holoenzyme	GO:0034062//RNA polymerase activity;GO:0001882//nucleoside binding;GO:0003676//nucleic acid binding	GO:0003006//developmental process involved in reproduction;GO:0006351//transcription, DNA-templated;GO:0008380//RNA splicing;GO:0006402//mRNA catabolic process	K03010//DNA-directed RNA polymerase II subunit RPB2 [EC:2.7.7.6]	gi|15234572|ref|NP_193902.1|//DNA-directed RNA polymerase II subunit RPB2 [Arabidopsis thaliana]
AT5G10150	1447	7.29	4.35666666666667	-0.74269407925266	0.678247085859844	*	GO:0043231//intracellular membrane-bounded organelle	NA	NA	NA	gi|15238068|ref|NP_196577.1|//uncharacterized protein [Arabidopsis thaliana]
AT3G12640	2325	13.6466666666667	12.8633333333333	-0.0852840584821562	0.257517235650802	*	GO:0043231//intracellular membrane-bounded organelle;GO:0005634//nucleus	GO:0003723//RNA binding;GO:0000166//nucleotide binding;GO:0003676//nucleic acid binding;GO:0036094//small molecule binding	GO:0006397//mRNA processing;GO:0006464//cellular protein modification process;GO:0000377//RNA splicing, via transesterification reactions with bulged adenosine as nucleophile	K11294//nucleolin;K14396//polyadenylate-binding protein 2	gi|11994405|dbj|BAB02407.1|//unnamed protein product [Arabidopsis thaliana];gi|145338423|ref|NP_566430.3|//RNA binding (RRM/RBD/RNP motifs) family protein [Arabidopsis thaliana]
AT5G40690	1328	13.8866666666667	10.3866666666667	-0.418967605978978	0.63146856051167	*	GO:0043231//intracellular membrane-bounded organelle	NA	NA	NA	gi|15237472|ref|NP_198885.1|//uncharacterized protein [Arabidopsis thaliana]
AT3G03710	3317	14.5733333333333	10.24	-0.509115184950748	0.685999667746491	*	GO:0009532//plastid stroma	GO:0008408//3'-5' exonuclease activity;GO:0016779//nucleotidyltransferase activity;GO:0003676//nucleic acid binding	GO:0006396//RNA processing;GO:0006401//RNA catabolic process;GO:0009267//cellular response to starvation;GO:0010322//regulation of isopentenyl diphosphate biosynthetic process, methylerythritol 4-phosphate pathway;GO:0016119//carotene metabolic process;GO:0016117//carotenoid biosynthetic process;GO:0006779//porphyrin-containing compound biosynthetic process	K00962//polyribonucleotide nucleotidyltransferase [EC:2.7.7.8]	gi|30678905|ref|NP_187021.2|//polyribonucleotide nucleotidyltransferase [Arabidopsis thaliana]
AT3G17830	1971	2.52666666666667	2.05666666666667	-0.296927359021674	0.281965556386189	*	GO:0016021//integral component of membrane;GO:0009507//chloroplast	GO:0043169//cation binding;GO:0046872//metal ion binding;GO:0005515//protein binding;GO:0005524//ATP binding;GO:0051082//unfolded protein binding;GO:0031072//heat shock protein binding;GO:0032550//purine ribonucleoside binding	GO:0044267//cellular protein metabolic process;GO:0006457//protein folding;GO:0006950//response to stress;GO:0009408//response to heat	K03686//molecular chaperone DnaJ	gi|42564975|ref|NP_188410.2|//molecular chaperone Hsp40/DnaJ family protein [Arabidopsis thaliana]
AT1G49205	725	15.0266666666667	10.36	-0.536501011764511	0.702342387241465	*	NA	GO:0019787//ubiquitin-like protein transferase activity;GO:0046914//transition metal ion binding	GO:0032446//protein modification by small protein conjugation	K19040//E3 ubiquitin-protein ligase ATL10/75/76/77/78 [EC:2.3.2.27]	gi|15222068|ref|NP_175346.1|//RING-H2 finger protein ATL75 [Arabidopsis thaliana]
AT2G14255	1987	13.8	14.3	0.0513468800002203	0.197206301741562	*	GO:0043231//intracellular membrane-bounded organelle;GO:0016020//membrane;GO:0005794//Golgi apparatus;GO:0016021//integral component of membrane	GO:0046914//transition metal ion binding;GO:0008270//zinc ion binding;GO:0016740//transferase activity;GO:0019706//protein-cysteine S-palmitoyltransferase activity;GO:0016491//oxidoreductase activity	NA	K20032//palmitoyltransferase ZDHHC13/17 [EC:2.3.1.225]	gi|727416901|ref|XP_010517459.1|//PREDICTED: probable protein S-acyltransferase 23 isoform X1 [Camelina sativa];gi|186500357|ref|NP_973453.2|//Ankyrin repeat family protein with DHHC zinc finger domain [Arabidopsis thaliana]
AT1G14500	1398	0.01	0.0533333333333333	2.41503749927884	0.135504056261594	*	NA	NA	NA	K15502//serine/threonine-protein phosphatase 6 regulatory ankyrin repeat subunit A;K06694//26S proteasome non-ATPase regulatory subunit 10	gi|15223784|ref|NP_172902.1|//ankyrin repeats-containing protein [Arabidopsis thaliana]
AT5G49665	2954	0.643333333333333	0.366666666666667	-0.811097323743421	0.255018412381981	*	GO:0016020//membrane	GO:0046914//transition metal ion binding	NA	NA	gi|22327670|ref|NP_680410.1|//C3H4 type zinc finger protein [Arabidopsis thaliana]
AT4G25280	977	7.89333333333333	6.65333333333333	-0.246557360291689	0.405896115402719	*	NA	GO:0032550//purine ribonucleoside binding;GO:0019205//nucleobase-containing compound kinase activity	GO:0006351//transcription, DNA-templated;GO:0009117//nucleotide metabolic process	K13800//UMP-CMP kinase [EC:2.7.4.- 2.7.4.14]	gi|30686829|ref|NP_194258.2|//probably adenylate kinase [Arabidopsis thaliana]
AT3G28345	4221	5.21	6.45333333333333	0.30876117427493	0.429638397430573	*	GO:0031224//intrinsic component of membrane	GO:0015405//P-P-bond-hydrolysis-driven transmembrane transporter activity;GO:0017111//nucleoside-triphosphatase activity;GO:0032550//purine ribonucleoside binding	GO:0044763//single-organism cellular process;GO:0009154//purine ribonucleotide catabolic process;GO:0051234//establishment of localization	K05658//ATP-binding cassette, subfamily B (MDR/TAP), member 1 [EC:3.6.3.44]	gi|15229473|ref|NP_189475.1|//ABC transporter B family member 15 [Arabidopsis thaliana]
AT4G26970	3349	57.3566666666667	57.4566666666667	0.00251311474689486	0.112564720214857	*	GO:0016020//membrane;GO:0030312//external encapsulating structure;GO:0005911//cell-cell junction;GO:0009536//plastid	GO:0016705//oxidoreductase activity, acting on paired donors, with incorporation or reduction of molecular oxygen;GO:0016836//hydro-lyase activity;GO:0016641//oxidoreductase activity, acting on the CH-NH2 group of donors, oxygen as acceptor;GO:0046914//transition metal ion binding;GO:0051536//iron-sulfur cluster binding	GO:0006486//protein glycosylation;GO:0072350//tricarboxylic acid metabolic process;GO:0006007//glucose catabolic process;GO:0034614//cellular response to reactive oxygen species;GO:0051603//proteolysis involved in cellular protein catabolic process;GO:0000097//sulfur amino acid biosynthetic process;GO:0006970//response to osmotic stress;GO:0009720//detection of hormone stimulus;GO:0009845//seed germination;GO:0009692//ethylene metabolic process;GO:0010039//response to iron ion;GO:0006996//organelle organization;GO:0009699//phenylpropanoid biosynthetic process;GO:0045333//cellular respiration;GO:0070542//response to fatty acid;GO:0015698//inorganic anion transport;GO:0042044//fluid transport	K01681//aconitate hydratase [EC:4.2.1.3]	gi|186513977|ref|NP_567763.2|//aconitase 2 [Arabidopsis thaliana]
AT3G14840	3547	61.06	37.4433333333333	-0.70551871526955	0.828944818229642	*	GO:0016020//membrane;GO:0005887//integral component of plasma membrane;GO:0009506//plasmodesma;GO:0005911//cell-cell junction;GO:0005576//extracellular region	GO:0005515//protein binding;GO:0005524//ATP binding;GO:0004674//protein serine/threonine kinase activity;GO:0004672//protein kinase activity;GO:0051119//sugar transmembrane transporter activity;GO:0032550//purine ribonucleoside binding	GO:0006464//cellular protein modification process;GO:0009861//jasmonic acid and ethylene-dependent systemic resistance;GO:0006468//protein phosphorylation;GO:0045088//regulation of innate immune response	K04733//interleukin-1 receptor-associated kinase 4 [EC:2.7.11.1]	gi|18400543|ref|NP_566494.1|//leucine-rich repeat transmembrane protein kinase [Arabidopsis thaliana];gi|334185357|ref|NP_188102.5|//leucine-rich repeat transmembrane protein kinase [Arabidopsis thaliana]
AT5G24340	1939	7.80666666666667	7.40333333333333	-0.0765316829542345	0.208350638203616	*	GO:0043231//intracellular membrane-bounded organelle;GO:0005634//nucleus	GO:0097159//organic cyclic compound binding;GO:0004527//exonuclease activity;GO:0008408//3'-5' exonuclease activity;GO:0003676//nucleic acid binding	GO:0006725//cellular aromatic compound metabolic process;GO:0090305//nucleic acid phosphodiester bond hydrolysis	K09122//uncharacterized protein	gi|15237941|ref|NP_197822.1|//3'-5' exonuclease domain-containing protein [Arabidopsis thaliana]
AT1G11000	2049	6.57666666666667	5.95333333333333	-0.143658875602336	0.270938893042058	*	GO:0031224//intrinsic component of membrane	GO:0005515//protein binding	GO:0006950//response to stress	K08472//mlo protein	gi|18391228|ref|NP_563882.1|//MLO-like protein 4 [Arabidopsis thaliana]
AT2G14720	2566	42.4533333333333	43.7933333333333	0.0448334296666254	0.207423097156464	*	GO:0043231//intracellular membrane-bounded organelle;GO:0043234//protein complex;GO:0016021//integral component of membrane	GO:0046872//metal ion binding	GO:0006605//protein targeting	K04730//interleukin-1 receptor-associated kinase 1 [EC:2.7.11.1]	gi|15225994|ref|NP_179079.1|//vacuolar-sorting receptor 4 [Arabidopsis thaliana]
AT3G55740	1812	6.51333333333333	6.29	-0.0503360443679399	0.164721599246892	*	GO:0031224//intrinsic component of membrane	GO:0008324//cation transmembrane transporter activity;GO:0046943//carboxylic acid transmembrane transporter activity	GO:0006865//amino acid transport;GO:0006812//cation transport	K14209//solute carrier family 36 (proton-coupled amino acid transporter);K15015//solute carrier family 32 (vesicular inhibitory amino acid transporter)	gi|15228183|ref|NP_191133.1|//proline transporter 2 [Arabidopsis thaliana]
AT1G80530	2113	16.8333333333333	13.7233333333333	-0.29468993920525	0.550530221225462	*	GO:0043231//intracellular membrane-bounded organelle	NA	GO:0009628//response to abiotic stimulus	K14794//ribosomal RNA-processing protein 12	gi|15220164|ref|NP_178168.1|//Major facilitator superfamily protein [Arabidopsis thaliana]
AT5G25270	2681	29.31	35.0833333333333	0.259392859430423	0.575919926904228	*	GO:0043231//intracellular membrane-bounded organelle	NA	NA	K06236//collagen, type I, alpha;K04523//ubiquilin	gi|240256342|ref|NP_197909.4|//ubiquitin-like superfamily protein [Arabidopsis thaliana]
AT3G46830	1422	32.9533333333333	33.1033333333333	0.00655209047057672	0.129433507766426	*	GO:0016020//membrane;GO:0043231//intracellular membrane-bounded organelle;GO:0005911//cell-cell junction;GO:0044444//cytoplasmic part	GO:0032550//purine ribonucleoside binding	GO:0006810//transport;GO:0045184//establishment of protein localization;GO:0035556//intracellular signal transduction	K07904//Ras-related protein Rab-11A	gi|15232652|ref|NP_190267.1|//Ras-related protein RABA2c [Arabidopsis thaliana]
AT1G22540	2277	8.48333333333333	7.48333333333333	-0.180950211334549	0.342671041337874	*	GO:0031224//intrinsic component of membrane	NA	GO:0015833//peptide transport	K14638//solute carrier family 15 (peptide/histidine transporter), member 3/4	gi|30687920|ref|NP_173670.2|//probable peptide/nitrate transporter [Arabidopsis thaliana]
AT1G01720	1653	25.87	22.7366666666667	-0.18625929213926	0.465321039953485	*	GO:0043231//intracellular membrane-bounded organelle	GO:0001071//nucleic acid binding transcription factor activity;GO:0003676//nucleic acid binding	GO:0032502//developmental process;GO:0006972//hyperosmotic response;GO:0009738//abscisic acid-activated signaling pathway;GO:0010243//response to organonitrogen compound;GO:0006351//transcription, DNA-templated;GO:0051707//response to other organism;GO:0009694//jasmonic acid metabolic process	K12581//CCR4-NOT transcription complex subunit 7/8;K02437//glycine cleavage system H protein;K13126//polyadenylate-binding protein;K05941//glutathione gamma-glutamylcysteinyltransferase [EC:2.3.2.15];K01054//acylglycerol lipase [EC:3.1.1.23]	gi|15223456|ref|NP_171677.1|//putative transcriptional activator with NAC domain [Arabidopsis thaliana]
AT5G07530	1868	0.0266666666666667	0.0433333333333333	0.700439718141092	0.116593294016668	*	GO:0016020//membrane;GO:0031012//extracellular matrix;GO:0044420//extracellular matrix component	GO:0008289//lipid binding	GO:0006833//water transport;GO:0000003//reproduction;GO:0019953//sexual reproduction;GO:0009859//pollen hydration;GO:0009664//plant-type cell wall organization;GO:0019915//lipid storage;GO:0008037//cell recognition;GO:0000904//cell morphogenesis involved in differentiation	K02184//formin 2	gi|16303|emb|CAA77894.1|//Glycine-rich protein [Arabidopsis thaliana];gi|186521057|ref|NP_001119185.1|//glycine rich protein 17 [Arabidopsis thaliana]
AT5G10560	2744	30.6366666666667	38.5866666666667	0.332843083581233	0.6493756402802	*	GO:0043231//intracellular membrane-bounded organelle;GO:0031090//organelle membrane	GO:0004553//hydrolase activity, hydrolyzing O-glycosyl compounds	GO:0044238//primary metabolic process	K15920//beta-D-xylosidase 4 [EC:3.2.1.37]	gi|15238197|ref|NP_196618.1|//putative beta-D-xylosidase 6 [Arabidopsis thaliana]
AT1G30850	1233	0.0566666666666667	0.06	0.0824621601919727	0.103372373120691	*	GO:0043231//intracellular membrane-bounded organelle	NA	GO:0048588//developmental cell growth;GO:0048764//trichoblast maturation	NA	gi|15221529|ref|NP_174370.1|//protein root hair specific 4 [Arabidopsis thaliana]
AT2G26270	2103	2.33666666666667	2.75	0.234979675122555	0.254727690561232	*	NA	NA	NA	K10728//topoisomerase (DNA) II binding protein 1	gi|727507018|ref|XP_010429647.1|//PREDICTED: uncharacterized protein LOC104714091 [Camelina sativa]
AT2G30110	3779	94.7366666666667	88.6133333333333	-0.096399118917344	0.351496525182047	*	GO:0043231//intracellular membrane-bounded organelle;GO:0016020//membrane;GO:0005911//cell-cell junction;GO:0044444//cytoplasmic part	GO:0008641//small protein activating enzyme activity;GO:0019787//ubiquitin-like protein transferase activity;GO:0032550//purine ribonucleoside binding	GO:0043248//proteasome assembly;GO:0006486//protein glycosylation;GO:0009404//toxin metabolic process;GO:0035966//response to topologically incorrect protein;GO:0032446//protein modification by small protein conjugation;GO:0006865//amino acid transport;GO:0006511//ubiquitin-dependent protein catabolic process;GO:0016482//cytosolic transport;GO:0009062//fatty acid catabolic process;GO:0010038//response to metal ion;GO:0009607//response to biotic stimulus	K03178//ubiquitin-activating enzyme E1 [EC:6.2.1.45]	gi|18402264|ref|NP_565693.1|//ubiquitin-activating enzyme E1 1 [Arabidopsis thaliana]
AT5G02790	1171	124.88	98.36	-0.344398802381827	0.691045767920924	*	GO:0005829//cytosol;GO:0044444//cytoplasmic part	GO:0004364//glutathione transferase activity	GO:0042743//hydrogen peroxide metabolic process;GO:0000097//sulfur amino acid biosynthetic process;GO:0046686//response to cadmium ion;GO:0006749//glutathione metabolic process;GO:0006464//cellular protein modification process;GO:0019758//glycosinolate biosynthetic process;GO:0010038//response to metal ion;GO:0010731//protein glutathionylation	K00799//glutathione S-transferase [EC:2.5.1.18]	gi|15241956|ref|NP_195899.1|//glutathione S-transferase L3 [Arabidopsis thaliana]
AT2G40540	2873	27.8966666666667	26.41	-0.0790084452531305	0.279342138051333	*	GO:0016020//membrane	GO:0046873//metal ion transmembrane transporter activity	GO:0034220//ion transmembrane transport;GO:0000097//sulfur amino acid biosynthetic process;GO:0008380//RNA splicing;GO:0030001//metal ion transport;GO:0010073//meristem maintenance	K03549//KUP system potassium uptake protein	gi|18405433|ref|NP_565936.1|//potassium transporter 2 [Arabidopsis thaliana]
AT3G23390	624	111.823333333333	105.78	-0.0801543754168779	0.308448929866822	*	GO:0015934//large ribosomal subunit	GO:0005198//structural molecule activity	GO:0010467//gene expression	K02929//large subunit ribosomal protein L44e	gi|565478204|ref|XP_006296742.1|//hypothetical protein CARUB_v10014940mg, partial [Capsella rubella]
AT4G01340	681	0.01	0.0566666666666667	2.50250034052918	0.143152808926544	*	GO:0043231//intracellular membrane-bounded organelle	GO:0005488//binding	GO:0010243//response to organonitrogen compound;GO:0009411//response to UV	NA	gi|15234145|ref|NP_192043.1|//CHP-rich zinc finger protein-like protein [Arabidopsis thaliana]
AT5G48820	1129	1.89	1.95	0.0450878895285382	0.127827615804192	*	GO:0043231//intracellular membrane-bounded organelle	GO:0005515//protein binding;GO:0016538//cyclin-dependent protein serine/threonine kinase regulator activity	GO:0016458//gene silencing;GO:0010374//stomatal complex development;GO:0006261//DNA-dependent DNA replication;GO:0000086//G2/M transition of mitotic cell cycle;GO:0006461//protein complex assembly;GO:0016568//chromatin modification;GO:0048285//organelle fission;GO:0000079//regulation of cyclin-dependent protein serine/threonine kinase activity	NA	gi|334188269|ref|NP_001190495.1|//cyclin-dependent kinase inhibitor 3 [Arabidopsis thaliana];gi|15239719|ref|NP_199693.1|//cyclin-dependent kinase inhibitor 3 [Arabidopsis thaliana]
AT1G04480	822	62.1633333333333	65.5966666666667	0.0775586390356732	0.301526981753745	*	GO:0031981//nuclear lumen;GO:0015934//large ribosomal subunit;GO:0009536//plastid	GO:0005198//structural molecule activity	GO:0010467//gene expression;GO:0003006//developmental process involved in reproduction	K02894//large subunit ribosomal protein L23e	gi|674874230|emb|CDY59177.1|//BnaC08g50110D [Brassica napus]
AT4G01895	423	0.52	7.80333333333333	3.90750700024976	0.902289780435806	Up	NA	NA	NA	NA	gi|30678996|ref|NP_567218.2|//systemic acquired resistance (SAR) regulator protein NIMIN-1-like protein [Arabidopsis thaliana]
AT5G55040	3895	17.06	16.53	-0.0455309220259762	0.19942824708586	*	GO:0043231//intracellular membrane-bounded organelle;GO:0005634//nucleus	GO:0003677//DNA binding	GO:0006402//mRNA catabolic process	K11723//bromodomain-containing protein 7/9	gi|10177378|dbj|BAB10577.1|//unnamed protein product [Arabidopsis thaliana];gi|186532180|ref|NP_200315.2|//DNA-binding bromodomain-containing protein [Arabidopsis thaliana]
AT4G24630	1798	14.53	15.19	0.0640871668692422	0.218532823877952	*	GO:0016020//membrane	GO:0046914//transition metal ion binding	GO:0032502//developmental process;GO:0009648//photoperiodism	K16675//palmitoyltransferase ZDHHC9/14/18 [EC:2.3.1.225]	gi|145343904|ref|NP_194194.2|//DHHC-type zinc finger family protein [Arabidopsis thaliana]
AT1G29930	1066	6737.22666666667	7770.69333333333	0.205888489534412	0.560837001965833	*	GO:0016020//membrane;GO:0048046//apoplast;GO:0009535//chloroplast thylakoid membrane;GO:0009523//photosystem II;GO:0009534//chloroplast thylakoid;GO:0030076//light-harvesting complex;GO:0005576//extracellular region;GO:0016021//integral component of membrane;GO:0005739//mitochondrion;GO:0009941//chloroplast envelope;GO:0010287//plastoglobule;GO:0009579//thylakoid;GO:0005794//Golgi apparatus;GO:0043234//protein complex;GO:0009522//photosystem I;GO:0009570//chloroplast stroma	GO:0043169//cation binding;GO:0031409//pigment binding;GO:0046872//metal ion binding;GO:0046906//tetrapyrrole binding;GO:0016168//chlorophyll binding	GO:0009768//photosynthesis, light harvesting in photosystem I;GO:0009746//response to hexose;GO:0009637//response to blue light;GO:0006091//generation of precursor metabolites and energy;GO:0009750//response to fructose;GO:0018298//protein-chromophore linkage;GO:0010218//response to far red light;GO:0044237//cellular metabolic process;GO:0010114//response to red light;GO:0009639//response to red or far red light	K08912//light-harvesting complex II chlorophyll a/b binding protein 1	gi|15220615|ref|NP_174286.1|//chlorophyll A/B binding protein 1 [Arabidopsis thaliana];gi|31323256|gb|AAP44089.1|//chlorophyll a/b binding protein [Brassica oleracea];gi|727576216|ref|XP_010460769.1|//PREDICTED: chlorophyll a-b binding protein 1, chloroplastic-like [Camelina sativa];gi|115776|sp|P14584.1|CB21_RAPSA//RecName: Full=Chlorophyll a-b binding of LHCII type 1 protein; AltName: Full=Chlorophyll a-b binding of LHCII type I protein; Short=CAB; Short=LHCP;gi|12324161|gb|AAG52048.1|AC022455_2//chlorophyll A-B-binding protein 2 precursor, 5' partial; 1-750 [Arabidopsis thaliana]
AT1G33360	2999	6.83333333333333	6.05666666666667	-0.174065490158693	0.308988841819642	*	GO:0043231//intracellular membrane-bounded organelle	GO:0005515//protein binding;GO:0017111//nucleoside-triphosphatase activity;GO:0032550//purine ribonucleoside binding	GO:0044267//cellular protein metabolic process	K03544//ATP-dependent Clp protease ATP-binding subunit ClpX	gi|42562485|ref|NP_564423.3|//ATP-dependent Clp protease [Arabidopsis thaliana]
AT1G03140	1671	33.2333333333333	33.7866666666667	0.0238230198552513	0.15929479192624	*	GO:0005681//spliceosomal complex;GO:0030529//intracellular ribonucleoprotein complex	NA	GO:0006396//RNA processing;GO:0008380//RNA splicing	K12817//pre-mRNA-splicing factor 18	gi|18379060|ref|NP_563676.1|//splicing factor Prp18-like protein [Arabidopsis thaliana]
AT2G18193	1857	3.48666666666667	6.65	0.931505894862767	0.710122656920564	*	GO:0043231//intracellular membrane-bounded organelle	GO:0017111//nucleoside-triphosphatase activity;GO:0032550//purine ribonucleoside binding	NA	K08900//mitochondrial chaperone BCS1	gi|30680274|ref|NP_849972.1|//P-loop containing nucleoside triphosphate hydrolases superfamily protein [Arabidopsis thaliana]
AT3G08860	1997	2.96666666666667	0.14	-4.405344103075	0.792500761414292	*	NA	GO:0043168//anion binding;GO:0008483//transaminase activity	GO:0009827//plant-type cell wall modification;GO:0044767//single-organism developmental process;GO:0031669//cellular response to nutrient levels	K00827//alanine-glyoxylate transaminase / (R)-3-amino-2-methylpropionate-pyruvate transaminase [EC:2.6.1.44 2.6.1.40]	gi|15231974|ref|NP_187498.1|//PYRIMIDINE 4 [Arabidopsis thaliana]
AT4G16840	627	2.24	2.88	0.362570079384708	0.334032450092754	*	NA	NA	NA	NA	gi|18414759|ref|NP_567516.1|//uncharacterized protein [Arabidopsis thaliana]
AT3G05900	2312	157.863333333333	200.453333333333	0.344590290613679	0.69591881939253	*	GO:0044424//intracellular part	NA	GO:0009664//plant-type cell wall organization	K17046//protein DEK;K11294//nucleolin;K20478//golgin subfamily B member 1	gi|30679640|ref|NP_187241.2|//neurofilament protein-related protein [Arabidopsis thaliana]
AT3G54880	1099	42.0766666666667	88.0666666666667	1.06557564257391	0.886480050945538	Up	GO:0043231//intracellular membrane-bounded organelle;GO:0005634//nucleus	NA	NA	NA	gi|15233112|ref|NP_191048.1|//uncharacterized protein [Arabidopsis thaliana]
AT4G13670	1445	30.1966666666667	23.0333333333333	-0.390666093006136	0.681112772378658	*	GO:0009508//plastid chromosome;GO:0009535//chloroplast thylakoid membrane;GO:0009526//plastid envelope;GO:0009941//chloroplast envelope;GO:0009534//chloroplast thylakoid;GO:0000229//cytoplasmic chromosome	GO:0005515//protein binding;GO:0051082//unfolded protein binding;GO:0031072//heat shock protein binding;GO:0003756//protein disulfide isomerase activity	NA	NA	gi|30682566|ref|NP_193103.2|//protein plastid transcriptionally active 5 [Arabidopsis thaliana]
AT1G49820	1829	20.3533333333333	20.2866666666667	-0.0047332556921842	0.111644101115818	*	GO:0044444//cytoplasmic part	GO:0005515//protein binding;GO:0016301//kinase activity	GO:0043102//amino acid salvage;GO:0034614//cellular response to reactive oxygen species;GO:0000097//sulfur amino acid biosynthetic process;GO:0010039//response to iron ion;GO:0009723//response to ethylene	K00899//5-methylthioribose kinase [EC:2.7.1.100]	gi|18402794|ref|NP_564555.1|//S-methyl-5-thioribose kinase [Arabidopsis thaliana]
AT1G10300	2064	0.13	0.05	-1.37851162325373	0.158353406982861	*	GO:0031981//nuclear lumen	GO:0032550//purine ribonucleoside binding	GO:0022613//ribonucleoprotein complex biogenesis;GO:0009451//RNA modification	K06943//nucleolar GTP-binding protein	gi|15218487|ref|NP_172501.1|//nucleolar GTP-binding protein [Arabidopsis thaliana]
AT2G24010	1399	0.32	0.606666666666667	0.92283213947754	0.261711936207326	*	GO:0044421//extracellular region part	GO:0004180//carboxypeptidase activity	GO:0019538//protein metabolic process;GO:0043401//steroid hormone mediated signaling pathway	K16297//serine carboxypeptidase-like clade II [EC:3.4.16.-]	gi|3738328|gb|AAC63669.1|//putative serine carboxypeptidase II [Arabidopsis thaliana];gi|240254519|ref|NP_179979.4|//serine carboxypeptidase-like 23 [Arabidopsis thaliana]
AT2G32060	810	103.386666666667	98.2033333333333	-0.0742062393406715	0.285474984079519	*	GO:0043231//intracellular membrane-bounded organelle;GO:0015935//small ribosomal subunit	GO:0005198//structural molecule activity	GO:0010467//gene expression;GO:0009451//RNA modification;GO:0043094//cellular metabolic compound salvage	K02951//small subunit ribosomal protein S12e	gi|15225180|ref|NP_180766.1|//40S ribosomal protein S12-2 [Arabidopsis thaliana]
AT4G23130	2257	0.02	0.03	0.584962500721156	0.111318769554503	*	NA	GO:0004672//protein kinase activity;GO:0032550//purine ribonucleoside binding	GO:0014070//response to organic cyclic compound;GO:0006464//cellular protein modification process;GO:0006952//defense response;GO:0008219//cell death	K04733//interleukin-1 receptor-associated kinase 4 [EC:2.7.11.1];K04730//interleukin-1 receptor-associated kinase 1 [EC:2.7.11.1]	gi|30686059|ref|NP_849425.1|//cysteine-rich receptor-like protein kinase 5 [Arabidopsis thaliana];gi|18416074|ref|NP_567677.1|//cysteine-rich receptor-like protein kinase 5 [Arabidopsis thaliana]
AT4G30370	1060	2.02666666666667	2.92666666666667	0.530149616091773	0.417594207713819	*	NA	GO:0046914//transition metal ion binding	GO:0010243//response to organonitrogen compound	K19041//E3 ubiquitin-protein ligase RNF38/44 [EC:2.3.2.27]	gi|15234713|ref|NP_194766.1|//IRT1 degradation factor1 [Arabidopsis thaliana]
AT5G67540	1961	10.5833333333333	12.7333333333333	0.26681604637622	0.493195725004845	*	GO:0043231//intracellular membrane-bounded organelle	GO:0016798//hydrolase activity, acting on glycosyl bonds	GO:0044238//primary metabolic process	NA	gi|22328162|ref|NP_201555.2|//Arabinanase/levansucrase/invertase [Arabidopsis thaliana];gi|42573824|ref|NP_975008.1|//Arabinanase/levansucrase/invertase [Arabidopsis thaliana]
AT5G26660	1509	0.636666666666667	2.23666666666667	1.81274012816443	0.621528643021292	*	GO:0043231//intracellular membrane-bounded organelle	GO:0003676//nucleic acid binding	GO:0006351//transcription, DNA-templated	K09422//myb proto-oncogene protein, plant	gi|30690317|ref|NP_850879.1|//transcription factor MYB86 [Arabidopsis thaliana]
AT4G00695	706	0.366666666666667	0.26	-0.495957494662411	0.166445164327048	*	GO:0043231//intracellular membrane-bounded organelle;GO:0005819//spindle	NA	GO:0006605//protein targeting;GO:0007010//cytoskeleton organization;GO:0006996//organelle organization	NA	gi|334186256|ref|NP_001190646.1|//uncharacterized protein [Arabidopsis thaliana];gi|145361194|ref|NP_680548.2|//uncharacterized protein [Arabidopsis thaliana]
AT5G47210	1606	208.17	184.113333333333	-0.177168063291877	0.509766868787552	*	NA	NA	NA	K13199//plasminogen activator inhibitor 1 RNA-binding protein	gi|297790933|ref|XP_002863351.1|//hypothetical protein ARALYDRAFT_494257 [Arabidopsis lyrata subsp. lyrata];gi|145334755|ref|NP_001078723.1|//Hyaluronan / mRNA binding family protein [Arabidopsis thaliana];gi|15238039|ref|NP_199532.1|//Hyaluronan / mRNA binding family protein [Arabidopsis thaliana]
AT2G22490	1739	14.65	13.04	-0.167956795078533	0.388300523299277	*	GO:0043231//intracellular membrane-bounded organelle	GO:0019887//protein kinase regulator activity;GO:0005488//binding	GO:0010374//stomatal complex development;GO:0006261//DNA-dependent DNA replication;GO:0034285//response to disaccharide;GO:0000079//regulation of cyclin-dependent protein serine/threonine kinase activity	K18810//cyclin D1/2/4, plant	gi|15227224|ref|NP_179835.1|//cyclin-D2-1 [Arabidopsis thaliana];gi|334184369|ref|NP_001189576.1|//cyclin-D2-1 [Arabidopsis thaliana]
AT3G16620	3670	7.72666666666667	7.94	0.0392928468576422	0.15812498269513	*	GO:0009527//plastid outer membrane;GO:0009707//chloroplast outer membrane	GO:0016817//hydrolase activity, acting on acid anhydrides;GO:0016787//hydrolase activity;GO:0005525//GTP binding;GO:0032550//purine ribonucleoside binding	GO:0006605//protein targeting;GO:0045036//protein targeting to chloroplast	K19090//CRISPR-associated protein Cas5t	gi|15228272|ref|NP_188284.1|//translocase of chloroplast 120 [Arabidopsis thaliana]
AT5G24500	1393	15.09	14.7266666666667	-0.0351618878925647	0.176198189218374	*	GO:0043231//intracellular membrane-bounded organelle	NA	NA	NA	gi|30689478|ref|NP_197838.2|//uncharacterized protein [Arabidopsis thaliana]
AT1G71960	2267	21.9866666666667	19.8	-0.151128467749339	0.394440291275577	*	GO:0016020//membrane	GO:0015405//P-P-bond-hydrolysis-driven transmembrane transporter activity;GO:0017111//nucleoside-triphosphatase activity;GO:0032550//purine ribonucleoside binding	GO:0009725//response to hormone;GO:0009154//purine ribonucleotide catabolic process;GO:0015718//monocarboxylic acid transport	K05681//ATP-binding cassette, subfamily G (WHITE), member 2	gi|18409955|ref|NP_565030.1|//ABC transporter G family member 25 [Arabidopsis thaliana]
AT3G45930	694	30.9466666666667	25.0266666666667	-0.306317872513608	0.619002131960019	*	NA	NA	NA	K11254//histone H4	gi|565468248|ref|XP_006292004.1|//hypothetical protein CARUB_v10018191mg [Capsella rubella]
AT3G27350	2369	22.4133333333333	25.5	0.186140023231209	0.46427582578841	*	GO:0016020//membrane;GO:0043231//intracellular membrane-bounded organelle	NA	NA	NA	gi|18405336|ref|NP_566816.1|//uncharacterized protein [Arabidopsis thaliana];gi|334185658|ref|NP_001189988.1|//uncharacterized protein [Arabidopsis thaliana]
AT5G15200	1004	283.633333333333	280.593333333333	-0.0155463597284976	0.16766342719495	*	GO:0031981//nuclear lumen;GO:0031090//organelle membrane;GO:0005911//cell-cell junction;GO:0030312//external encapsulating structure;GO:0009536//plastid;GO:0015935//small ribosomal subunit	GO:0003723//RNA binding;GO:0005198//structural molecule activity	GO:0010467//gene expression;GO:0009451//RNA modification	K02997//small subunit ribosomal protein S9e	gi|15242241|ref|NP_197024.1|//40S ribosomal protein S9-1 [Arabidopsis thaliana];gi|186523035|ref|NP_001119227.1|//40S ribosomal protein S9-1 [Arabidopsis thaliana]
AT5G57150	1270	66.7166666666667	96.52	0.532780705662007	0.788610626574743	*	GO:0043231//intracellular membrane-bounded organelle;GO:0005634//nucleus;GO:0016021//integral component of membrane;GO:0005576//extracellular region	GO:0003677//DNA binding;GO:0005515//protein binding;GO:0003993//acid phosphatase activity;GO:0003700//transcription factor activity, sequence-specific DNA binding;GO:0004722//protein serine/threonine phosphatase activity;GO:0001071//nucleic acid binding transcription factor activity	GO:0032787//monocarboxylic acid metabolic process;GO:0006355//regulation of transcription, DNA-templated;GO:0009725//response to hormone;GO:0006351//transcription, DNA-templated	K12867//pre-mRNA-splicing factor SYF1;K13422//transcription factor MYC2	gi|18423944|ref|NP_568850.1|//transcription factor bHLH35 [Arabidopsis thaliana];gi|122232377|sp|Q2HIV9.1|BH035_ARATH//RecName: Full=Transcription factor bHLH35; AltName: Full=Basic helix-loop-helix protein 35; Short=AtbHLH35; Short=bHLH 35; AltName: Full=Transcription factor EN 41; AltName: Full=bHLH transcription factor bHLH035;gi|42573702|ref|NP_974947.1|//transcription factor bHLH35 [Arabidopsis thaliana];gi|334188452|ref|NP_001190556.1|//transcription factor bHLH35 [Arabidopsis thaliana];gi|15242042|ref|NP_200524.1|//purple acid phosphatase 28 [Arabidopsis thaliana]
AT3G63130	2171	15.8	13.4966666666667	-0.227321416109164	0.474575684580668	*	GO:0012505//endomembrane system;GO:0016020//membrane;GO:0009536//plastid	GO:0005488//binding	GO:0006997//nucleus organization;GO:0006342//chromatin silencing;GO:0009404//toxin metabolic process;GO:0034968//histone lysine methylation;GO:0006405//RNA export from nucleus;GO:0048285//organelle fission;GO:0006886//intracellular protein transport;GO:0000279//M phase;GO:0048528//post-embryonic root development	K14319//Ran GTPase-activating protein 1	gi|15229383|ref|NP_191872.1|//RAN GTPase-activating protein 1 [Arabidopsis thaliana]
AT1G51110	1490	19.3366666666667	13.58	-0.509855639020016	0.714137386826148	*	GO:0009526//plastid envelope;GO:0009534//chloroplast thylakoid	NA	GO:0006007//glucose catabolic process;GO:0009668//plastid membrane organization	NA	gi|30694898|ref|NP_175522.2|//putative plastid-lipid-associated protein 12 [Arabidopsis thaliana]
AT4G18970	1792	32.95	31.57	-0.0617242045824292	0.244296314754825	*	NA	GO:0016787//hydrolase activity	GO:0044238//primary metabolic process	K01969//3-methylcrotonyl-CoA carboxylase beta subunit [EC:6.4.1.4];K17604//zinc finger SWIM domain-containing protein 3;K01188//beta-glucosidase [EC:3.2.1.21];K00679//phospholipid:diacylglycerol acyltransferase [EC:2.3.1.158];K10960//geranylgeranyl reductase [EC:1.3.1.83]	gi|334186686|ref|NP_001190767.1|//GDSL esterase/lipase [Arabidopsis thaliana];gi|2832625|emb|CAA16754.1|//putative protein [Arabidopsis thaliana]
AT2G27130	987	6.06	4.66333333333333	-0.377956237029354	0.471855358972229	*	GO:0031225//anchored component of membrane	GO:0005488//binding	GO:0010876//lipid localization	NA	gi|18401329|ref|NP_565637.1|//bifunctional inhibitor/lipid-transfer protein/seed storage 2S albumin superfamily protein [Arabidopsis thaliana]
AT1G52560	1023	0.773333333333333	0.696666666666667	-0.150621863046689	0.141941468006756	*	GO:0009536//plastid	NA	GO:0044267//cellular protein metabolic process;GO:0009642//response to light intensity;GO:0009408//response to heat;GO:0000302//response to reactive oxygen species	K13993//HSP20 family protein	gi|15219028|ref|NP_175665.1|//heat shock protein 26.5 [Arabidopsis thaliana];gi|186490446|ref|NP_001117476.1|//heat shock protein 26.5 [Arabidopsis thaliana]
AT1G52550	886	6.61333333333333	5.41333333333333	-0.288860393201699	0.416867403161946	*	GO:0043231//intracellular membrane-bounded organelle	NA	NA	NA	gi|18404071|ref|NP_564610.1|//uncharacterized protein [Arabidopsis thaliana]
AT1G54340	2831	32.2733333333333	32.1466666666667	-0.0056734432583295	0.128000664507019	*	GO:0016020//membrane;GO:0005634//nucleus;GO:0042579//microbody;GO:0005777//peroxisome;GO:0016021//integral component of membrane;GO:0005576//extracellular region;GO:0009536//plastid;GO:0005886//plasma membrane;GO:0009507//chloroplast	GO:0004448//isocitrate dehydrogenase activity;GO:0000287//magnesium ion binding;GO:0004450//isocitrate dehydrogenase (NADP+) activity;GO:0005524//ATP binding;GO:0000166//nucleotide binding;GO:0046914//transition metal ion binding;GO:0042626//ATPase activity, coupled to transmembrane movement of substances;GO:0051287//NAD binding	GO:0072350//tricarboxylic acid metabolic process;GO:0055085//transmembrane transport;GO:0006970//response to osmotic stress;GO:0046496//nicotinamide nucleotide metabolic process;GO:0009060//aerobic respiration;GO:0006099//tricarboxylic acid cycle;GO:0006102//isocitrate metabolic process;GO:0006952//defense response;GO:0045491//xylan metabolic process;GO:0010038//response to metal ion	K03131//transcription initiation factor TFIID subunit 6;K00031//isocitrate dehydrogenase [EC:1.1.1.42]	gi|22330243|ref|NP_175837.2|//ABC transporter family protein [Arabidopsis thaliana];gi|15221788|ref|NP_175836.1|//isocitrate dehydrogenase [Arabidopsis thaliana];gi|42495556|gb|AAS17939.1|//TATA binding protein associated factor 6b isoform 2 [Arabidopsis thaliana];gi|42495554|gb|AAS17938.1|//TATA binding protein associated factor 6b isoform 1 [Arabidopsis thaliana]
AT4G27560	1803	11.6666666666667	29.39	1.3329329376528	0.883240579228618	Up	GO:0009536//plastid	GO:0016757//transferase activity, transferring glycosyl groups;GO:0016758//transferase activity, transferring hexosyl groups	GO:0008152//metabolic process	K17193//anthocyanidin 3-O-glucoside 2'''-O-xylosyltransferase [EC:2.4.2.51]	gi|15234195|ref|NP_194486.1|//UDP-glycosyltransferase 79B2 [Arabidopsis thaliana];gi|15234196|ref|NP_194487.1|//UDP-glycosyltransferase 79B3 [Arabidopsis thaliana]
AT5G02160	993	140.913333333333	169.756666666667	0.268660105881039	0.629426585818313	*	GO:0009534//chloroplast thylakoid	GO:0005515//protein binding	GO:0009887//organ morphogenesis;GO:0006351//transcription, DNA-templated;GO:0006873//cellular ion homeostasis;GO:0030001//metal ion transport;GO:0044093//positive regulation of molecular function;GO:0048869//cellular developmental process	NA	gi|240256251|ref|NP_195836.5|//uncharacterized protein [Arabidopsis thaliana]
AT3G49730	4636	1.46333333333333	1.46666666666667	0.00328258398930126	0.103372373120691	*	NA	NA	GO:0009690//cytokinin metabolic process;GO:0007127//meiosis I;GO:0003006//developmental process involved in reproduction	K01176//alpha-amylase [EC:3.2.1.1]	gi|15229605|ref|NP_190543.1|//pentatricopeptide repeat-containing protein [Arabidopsis thaliana]
AT2G26730	2696	43.1333333333333	45.3033333333333	0.0708139934448031	0.273271589556165	*	GO:0031224//intrinsic component of membrane	GO:0004672//protein kinase activity;GO:0032550//purine ribonucleoside binding	GO:0000226//microtubule cytoskeleton organization;GO:0009653//anatomical structure morphogenesis;GO:0016129//phytosteroid biosynthetic process;GO:0006073//cellular glucan metabolic process;GO:0042546//cell wall biogenesis;GO:0060918//auxin transport;GO:0032535//regulation of cellular component size;GO:0006464//cellular protein modification process;GO:0071555//cell wall organization;GO:0010073//meristem maintenance;GO:0006796//phosphate-containing compound metabolic process;GO:0007167//enzyme linked receptor protein signaling pathway;GO:0006637//acyl-CoA metabolic process	K04733//interleukin-1 receptor-associated kinase 4 [EC:2.7.11.1];K04730//interleukin-1 receptor-associated kinase 1 [EC:2.7.11.1]	gi|15225780|ref|NP_180241.1|//leucine-rich repeat protein kinase family protein [Arabidopsis thaliana]
AT5G53450	2412	17.91	22.7966666666667	0.348057551318872	0.631364731289974	*	GO:0009536//plastid	GO:0016301//kinase activity;GO:0032550//purine ribonucleoside binding	GO:0006464//cellular protein modification process	K02206//cyclin-dependent kinase 2 [EC:2.7.11.22];K07760//cyclin-dependent kinase [EC:2.7.11.22]	gi|30696335|ref|NP_851182.1|//OBP3-responsive protein 1 [Arabidopsis thaliana]
AT5G24260	2645	11.8133333333333	12.3366666666667	0.0625365317452021	0.208302184566824	*	GO:0044444//cytoplasmic part	GO:0070011//peptidase activity, acting on L-amino acid peptides	GO:0019538//protein metabolic process	K01278//dipeptidyl-peptidase 4 [EC:3.4.14.5]	gi|15237923|ref|NP_197814.1|//prolyl oligopeptidase family protein [Arabidopsis thaliana]
AT1G74460	1461	8.76666666666667	9.69333333333333	0.14496446973993	0.310324777805466	*	NA	GO:0016787//hydrolase activity	GO:0044238//primary metabolic process	K01188//beta-glucosidase [EC:3.2.1.21];K00679//phospholipid:diacylglycerol acyltransferase [EC:2.3.1.158];K01206//alpha-L-fucosidase [EC:3.2.1.51];K10960//geranylgeranyl reductase [EC:1.3.1.83]	gi|15221260|ref|NP_177586.1|//GDSL esterase/lipase [Arabidopsis thaliana]
AT5G56280	1262	23.6233333333333	23.7366666666667	0.00690480363492546	0.126166348257053	*	GO:0043234//protein complex	GO:0005488//binding	GO:0032502//developmental process;GO:0000338//protein deneddylation;GO:0006511//ubiquitin-dependent protein catabolic process;GO:0035966//response to topologically incorrect protein;GO:0009639//response to red or far red light;GO:0043623//cellular protein complex assembly;GO:0009117//nucleotide metabolic process	K12179//COP9 signalosome complex subunit 6	gi|18423847|ref|NP_568839.1|//COP9 signalosome complex subunit 6a [Arabidopsis thaliana]
AT4G22755	1187	1.57666666666667	24.41	3.95252270716291	0.953982888944265	Up	GO:0043231//intracellular membrane-bounded organelle	GO:0000254//C-4 methylsterol oxidase activity;GO:0046914//transition metal ion binding	GO:0006631//fatty acid metabolic process	K14423//4,4-dimethyl-9beta,19-cyclopropylsterol-4alpha-methyl oxidase [EC:1.14.13.72]	gi|18416002|ref|NP_567669.1|//sterol 4-alpha methyl oxidase 1-3 [Arabidopsis thaliana]
AT3G17820	1554	54.89	71.4266666666667	0.379919456023925	0.709118974444168	*	GO:0016020//membrane;GO:0005840//ribosome;GO:0009536//plastid	GO:0016211//ammonia ligase activity;GO:0046914//transition metal ion binding;GO:0032550//purine ribonucleoside binding	GO:0006541//glutamine metabolic process;GO:0009746//response to hexose;GO:0042126//nitrate metabolic process;GO:0034285//response to disaccharide;GO:0010038//response to metal ion	K01915//glutamine synthetase [EC:6.3.1.2]	gi|15229530|ref|NP_188409.1|//glutamine synthetase cytosolic isozyme 1-3 [Arabidopsis thaliana]
AT5G10390	704	24.39	25.7633333333333	0.0790295073819513	0.276074978541961	*	GO:0043231//intracellular membrane-bounded organelle;GO:0000785//chromatin	GO:0046983//protein dimerization activity;GO:0003676//nucleic acid binding	GO:0034728//nucleosome organization	K11253//histone H3	gi|922459686|ref|XP_013631332.1|//PREDICTED: histone H3.2-like [Brassica oleracea var. oleracea]
AT5G08740	2172	14.64	10.85	-0.432220510952201	0.644952515435944	*	GO:0010287//plastoglobule;GO:0030312//external encapsulating structure;GO:0009534//chloroplast thylakoid;GO:0005618//cell wall;GO:0031304//intrinsic component of mitochondrial inner membrane;GO:0005743//mitochondrial inner membrane;GO:0031976//plastid thylakoid;GO:0009570//chloroplast stroma	GO:0016651//oxidoreductase activity, acting on NAD(P)H;GO:0003954//NADH dehydrogenase activity;GO:0000166//nucleotide binding;GO:0003955//NAD(P)H dehydrogenase (quinone) activity	GO:0042743//hydrogen peroxide metabolic process;GO:0009416//response to light stimulus;GO:0044710//single-organism metabolic process;GO:0042372//phylloquinone biosynthetic process;GO:0055114//oxidation-reduction process	K17872//NADH:ubiquinone reductase (non-electrogenic) [EC:1.6.5.9]	gi|26451210|dbj|BAC42708.1|//putative NADH dehydrogenase [Arabidopsis thaliana]
AT1G60960	1598	27.9666666666667	35.2566666666667	0.334187771895248	0.645243237256694	*	GO:0031224//intrinsic component of membrane;GO:0031090//organelle membrane;GO:0009536//plastid;GO:0030118//clathrin coat	GO:0046915//transition metal ion transmembrane transporter activity;GO:0022890//inorganic cation transmembrane transporter activity;GO:0005488//binding	GO:0006605//protein targeting;GO:0009267//cellular response to starvation;GO:0006829//zinc II ion transport;GO:0009606//tropism;GO:0016192//vesicle-mediated transport;GO:0030243//cellulose metabolic process;GO:0051707//response to other organism;GO:0042044//fluid transport	K14709//solute carrier family 39 (zinc transporter), member 1/2/3	gi|18406954|ref|NP_564766.1|//Fe(2+) transport protein 3 [Arabidopsis thaliana]
AT4G24350	1405	16.8	12.82	-0.390064971047382	0.632174599219204	*	GO:0016020//membrane;GO:0009505//plant-type cell wall;GO:0005618//cell wall;GO:0005576//extracellular region;GO:0005886//plasma membrane	GO:0045735//nutrient reservoir activity;GO:0003824//catalytic activity	GO:0009611//response to wounding;GO:0009116//nucleoside metabolic process;GO:0055086//nucleobase-containing small molecule metabolic process;GO:0006950//response to stress	NA	gi|30686500|ref|NP_194166.2|//phosphorylase family protein [Arabidopsis thaliana];gi|186513122|ref|NP_001119043.1|//phosphorylase family protein [Arabidopsis thaliana]
AT5G35430	2850	14.7566666666667	14.12	-0.0636267841055293	0.217183043995902	*	NA	NA	GO:0006006//glucose metabolic process	K12607//CCR4-NOT transcription complex subunit 10	gi|30692751|ref|NP_198393.2|//uncharacterized protein [Arabidopsis thaliana]
AT4G38860	1048	13.5366666666667	14.6033333333333	0.109425187398625	0.298405183154747	*	GO:0043231//intracellular membrane-bounded organelle	GO:0005515//protein binding	GO:0009755//hormone-mediated signaling pathway	K14488//SAUR family protein	gi|15234829|ref|NP_195597.1|//SAUR-like auxin-responsive protein [Arabidopsis thaliana]
AT1G55010	509	0.14	0.0766666666666667	-0.868755466721748	0.141470775535067	*	NA	NA	GO:0006950//response to stress	NA	gi|15221968|ref|NP_175899.1|//plant defensin 1.5 [Arabidopsis thaliana]
AT1G48635	1726	12.8333333333333	11.2666666666667	-0.18783519930008	0.401479912506576	*	GO:0031231//intrinsic component of peroxisomal membrane	NA	GO:0006996//organelle organization	K13336//peroxin-3	gi|22330115|ref|NP_683410.1|//peroxin 3 [Arabidopsis thaliana];gi|238478796|ref|NP_001154410.1|//peroxin 3 [Arabidopsis thaliana]
AT3G59740	2072	0.41	2.40333333333333	2.55134094390158	0.684151507600299	*	GO:0016020//membrane	GO:0004672//protein kinase activity;GO:0032550//purine ribonucleoside binding	GO:0002832//negative regulation of response to biotic stimulus;GO:0006984//ER-nucleus signaling pathway;GO:0046942//carboxylic acid transport;GO:0006498//N-terminal protein lipidation;GO:0010119//regulation of stomatal movement	K04730//interleukin-1 receptor-associated kinase 1 [EC:2.7.11.1]	gi|15231745|ref|NP_191533.1|//concanavalin A-like lectin kinase-like protein [Arabidopsis thaliana]
AT3G61300	3050	0.0233333333333333	0.05	1.09953567355091	0.122324667054296	*	GO:0043231//intracellular membrane-bounded organelle	NA	NA	K12486//stromal membrane-associated protein	gi|15233076|ref|NP_191689.1|//C2 calcium/lipid-binding and phosphoribosyltransferase C-terminal domain-containing protein [Arabidopsis thaliana]
AT2G26650	2837	16.29	18.77	0.204442046305357	0.456460946368746	*	GO:0016020//membrane	GO:0005249//voltage-gated potassium channel activity;GO:0005515//protein binding;GO:0000166//nucleotide binding	GO:0000041//transition metal ion transport;GO:0022610//biological adhesion;GO:0009267//cellular response to starvation;GO:0006970//response to osmotic stress;GO:0048588//developmental cell growth;GO:0009933//meristem structural organization;GO:0007015//actin filament organization;GO:0010035//response to inorganic substance;GO:0010119//regulation of stomatal movement;GO:0045229//external encapsulating structure organization;GO:0071805//potassium ion transmembrane transport;GO:0015698//inorganic anion transport;GO:0000904//cell morphogenesis involved in differentiation;GO:0048764//trichoblast maturation	K05391//cyclic nucleotide gated channel, other eukaryote;K04908//potassium voltage-gated channel Eag-related subfamily H member 5	gi|15225768|ref|NP_180233.1|//potassium channel AKT1 [Arabidopsis thaliana]
AT2G46540	569	55.2166666666667	57.0033333333333	0.0459424873564833	0.230978486585265	*	GO:0043231//intracellular membrane-bounded organelle	NA	NA	NA	gi|18407103|ref|NP_566079.1|//uncharacterized protein [Arabidopsis thaliana]
AT1G07745	1394	2.95	3.01	0.0290485325104986	0.125522607082537	*	GO:0044424//intracellular part;GO:0005737//cytoplasm;GO:0033063//Rad51B-Rad51C-Rad51D-XRCC2 complex;GO:0005657//replication fork	GO:0005524//ATP binding;GO:0003690//double-stranded DNA binding;GO:0042623//ATPase activity, coupled;GO:0003676//nucleic acid binding;GO:0032550//purine ribonucleoside binding;GO:0004520//endodeoxyribonuclease activity;GO:0003697//single-stranded DNA binding;GO:0000150//recombinase activity;GO:0008094//DNA-dependent ATPase activity;GO:0000400//four-way junction DNA binding	GO:0042148//strand invasion;GO:0002833//positive regulation of response to biotic stimulus;GO:0010212//response to ionizing radiation;GO:0007131//reciprocal meiotic recombination;GO:0016444//somatic cell DNA recombination;GO:0000707//meiotic DNA recombinase assembly;GO:0006312//mitotic recombination;GO:1900426//positive regulation of defense response to bacterium;GO:0006310//DNA recombination	K10871//RAD51-like protein 3	gi|145323780|ref|NP_001077479.1|//DNA repair protein RAD51 homolog 4 [Arabidopsis thaliana];gi|145335240|ref|NP_172254.2|//DNA repair protein RAD51 homolog 4 [Arabidopsis thaliana]
AT3G14790	2395	15.0666666666667	13.05	-0.207310465124147	0.444797463798211	*	GO:0005911//cell-cell junction;GO:0009536//plastid	GO:0016616//oxidoreductase activity, acting on the CH-OH group of donors, NAD or NADP as acceptor;GO:0016836//hydro-lyase activity;GO:0048037//cofactor binding;GO:0016857//racemase and epimerase activity, acting on carbohydrates and derivatives;GO:0036094//small molecule binding	GO:0009226//nucleotide-sugar biosynthetic process;GO:0010191//mucilage metabolic process;GO:0033692//cellular polysaccharide biosynthetic process;GO:0003006//developmental process involved in reproduction	K12450//UDP-glucose 4,6-dehydratase [EC:4.2.1.76]	gi|15231926|ref|NP_188097.1|//rhamnose biosynthetic enzyme 3 [Arabidopsis thaliana]
AT5G64830	1635	10.9566666666667	9.32333333333333	-0.232891202604118	0.433313951878617	*	GO:0043231//intracellular membrane-bounded organelle	NA	NA	K14801//pre-rRNA-processing protein TSR4	gi|15238260|ref|NP_201288.1|//programmed cell death 2 C-terminal domain-containing protein [Arabidopsis thaliana]
AT3G16230	1728	16.6333333333333	16.7766666666667	0.0123787822722791	0.128845142176814	*	GO:0009536//plastid	GO:0003676//nucleic acid binding	GO:0006351//transcription, DNA-templated	K18666//activating signal cointegrator complex subunit 1	gi|334185391|ref|NP_001189909.1|//putative eukaryotic LigT protein [Arabidopsis thaliana]
AT4G26380	3051	0.0166666666666667	0.0166666666666667	0	0.103372373120691	*	NA	GO:0046914//transition metal ion binding;GO:0016668//oxidoreductase activity, acting on a sulfur group of donors, NAD(P) as acceptor	GO:0007165//signal transduction;GO:0044710//single-organism metabolic process	K16219//protein N-terminal methyltransferase [EC:2.1.1.244];K20393//PRA1 family protein 3	gi|15236182|ref|NP_194368.1|//cysteine/histidine-rich C1 domain-containing protein [Arabidopsis thaliana]
AT1G44810	1382	20.5533333333333	17.7133333333333	-0.214536661616669	0.478002048896641	*	GO:0043231//intracellular membrane-bounded organelle	NA	GO:0006351//transcription, DNA-templated	NA	gi|18401343|ref|NP_564491.1|//DNA-binding storekeeper protein-related transcriptional regulator [Arabidopsis thaliana]
AT3G22410	1673	1.02	0.966666666666667	-0.0774787526777174	0.126962372290057	*	GO:0043231//intracellular membrane-bounded organelle	NA	NA	K14399//polyribonucleotide 5'-hydroxyl-kinase [EC:2.7.1.78]	gi|15228742|ref|NP_188880.1|//Sec14p-like phosphatidylinositol transfer family protein [Arabidopsis thaliana]
AT1G54980	543	0.01	0.07	2.8073549220576	0.15722512944043	*	GO:0009536//plastid	GO:0052689//carboxylic ester hydrolase activity;GO:0004857//enzyme inhibitor activity	GO:0044092//negative regulation of molecular function	NA	gi|15221951|ref|NP_175896.1|//plant invertase/pectin methylesterase inhibitor domain-containing protein [Arabidopsis thaliana]
AT1G71000	986	0.04	0.04	0	0.103372373120691	*	GO:0043231//intracellular membrane-bounded organelle	GO:0005515//protein binding	GO:0044267//cellular protein metabolic process;GO:0009642//response to light intensity;GO:0000302//response to reactive oxygen species	K09523//DnaJ homolog subfamily C member 3;K09512//DnaJ homolog subfamily B member 6;K09531//DnaJ homolog subfamily C member 11;K09514//DnaJ homolog subfamily B member 8	gi|240254348|ref|NP_177256.4|//chaperone DnaJ-domain containing protein [Arabidopsis thaliana]
AT3G52550	889	0.453333333333333	0.41	-0.1449483359111	0.124477392917463	*	NA	NA	NA	NA	gi|15231252|ref|NP_190823.1|//uncharacterized protein [Arabidopsis thaliana]
AT5G28060	860	170.72	188.573333333333	0.143493593742093	0.439474485699255	*	NA	NA	NA	K02974//small subunit ribosomal protein S24e	gi|565453691|ref|XP_006286591.1|//hypothetical protein CARUB_v10002134mg, partial [Capsella rubella]
AT4G39200	893	158.476666666667	158.163333333333	-0.00285525892935884	0.114073704903508	*	GO:0043231//intracellular membrane-bounded organelle;GO:0031090//organelle membrane;GO:0005911//cell-cell junction;GO:0015935//small ribosomal subunit	NA	GO:0010467//gene expression;GO:0009451//RNA modification	K02975//small subunit ribosomal protein S25e	gi|674961252|emb|CDX72712.1|//BnaC07g47340D [Brassica napus]
AT2G16460	1339	11.3433333333333	10.6633333333333	-0.0891861588493347	0.248359498297201	*	GO:0031090//organelle membrane;GO:0009536//plastid	GO:0043169//cation binding	NA	K03686//molecular chaperone DnaJ	gi|18398123|ref|NP_565388.1|//uncharacterized protein [Arabidopsis thaliana];gi|42570799|ref|NP_973473.1|//uncharacterized protein [Arabidopsis thaliana]
AT3G30350	899	0.0833333333333333	0.186666666666667	1.16349873228288	0.171484342553368	*	GO:0043231//intracellular membrane-bounded organelle;GO:0044421//extracellular region part	GO:0005102//receptor binding	GO:0009630//gravitropism;GO:0008283//cell proliferation;GO:0008104//protein localization;GO:0051049//regulation of transport;GO:0048869//cellular developmental process	NA	gi|18406450|ref|NP_566853.1|//protein ROOT MERISTEM GROWTH FACTOR 4 [Arabidopsis thaliana];gi|9294339|dbj|BAB02236.1|//unnamed protein product [Arabidopsis thaliana]
AT2G46040	2259	2.70333333333333	2.57333333333333	-0.0711010669491925	0.151237644322618	*	GO:0043231//intracellular membrane-bounded organelle	GO:0003676//nucleic acid binding	NA	K02470//DNA gyrase subunit B [EC:5.99.1.3]	gi|30690195|ref|NP_182128.2|//ARID/BRIGHT AND ELM2 DNA-binding domain-containing protein [Arabidopsis thaliana];gi|3702342|gb|AAC62899.1|//hypothetical protein [Arabidopsis thaliana]
AT5G16810	1534	9.08666666666667	34.45	1.9226809215076	0.912471966110142	Up	GO:0009536//plastid;GO:0009507//chloroplast	GO:0005524//ATP binding;GO:0016301//kinase activity;GO:0004672//protein kinase activity;GO:0032550//purine ribonucleoside binding	GO:0006464//cellular protein modification process;GO:0006468//protein phosphorylation	K13176//THO complex subunit 7	gi|30686026|ref|NP_197183.2|//protein kinase family protein [Arabidopsis thaliana]
AT1G43170	1473	323.67	324.856666666667	0.00527965961570518	0.140390951629427	*	GO:0015934//large ribosomal subunit;GO:0009506//plasmodesma;GO:0030312//external encapsulating structure;GO:0031090//organelle membrane;GO:0022625//cytosolic large ribosomal subunit;GO:0005774//vacuolar membrane;GO:0031981//nuclear lumen;GO:0005618//cell wall;GO:0005730//nucleolus;GO:0005911//cell-cell junction;GO:0005794//Golgi apparatus;GO:0009536//plastid;GO:0005886//plasma membrane;GO:0009507//chloroplast	GO:0003723//RNA binding;GO:0004721//phosphoprotein phosphatase activity;GO:0000166//nucleotide binding;GO:0004672//protein kinase activity;GO:0005198//structural molecule activity;GO:0003735//structural constituent of ribosome;GO:0016791//phosphatase activity;GO:0032550//purine ribonucleoside binding	GO:0005982//starch metabolic process;GO:0003006//developmental process involved in reproduction;GO:0010467//gene expression;GO:0005984//disaccharide metabolic process;GO:0006412//translation;GO:0019758//glycosinolate biosynthetic process;GO:0009451//RNA modification;GO:0009793//embryo development ending in seed dormancy;GO:0009886//post-embryonic morphogenesis	K02925//large subunit ribosomal protein L3e	gi|15218306|ref|NP_175009.1|//60S ribosomal protein L3-1 [Arabidopsis thaliana];gi|110740330|dbj|BAF02060.1|//hypothetical protein [Arabidopsis thaliana]
AT3G18850	1534	15.96	13.7666666666667	-0.213281370636694	0.453083035689564	*	GO:0016021//integral component of membrane;GO:0005739//mitochondrion	GO:0016746//transferase activity, transferring acyl groups;GO:0016740//transferase activity	GO:0008152//metabolic process	K13513//lysocardiolipin and lysophospholipid acyltransferase [EC:2.3.1.- 2.3.1.51]	gi|145332637|ref|NP_001078184.1|//lysophosphatidyl acyltransferase 5 [Arabidopsis thaliana];gi|15230215|ref|NP_188515.1|//lysophosphatidyl acyltransferase 5 [Arabidopsis thaliana]
AT2G43910	1317	553.483333333333	329.89	-0.746554828811091	0.851731871417892	*	GO:0016020//membrane;GO:0044424//intracellular part;GO:0005886//plasma membrane;GO:0005737//cytoplasm	GO:0008757//S-adenosylmethionine-dependent methyltransferase activity;GO:0008172//S-methyltransferase activity	GO:0006950//response to stress;GO:0019759//glycosinolate catabolic process;GO:0032259//methylation	NA	gi|15224785|ref|NP_181919.1|//thiocyanate methyltransferase 1 [Arabidopsis thaliana];gi|145331123|ref|NP_001078053.1|//thiocyanate methyltransferase 1 [Arabidopsis thaliana]
AT3G03820	760	19.58	17.1166666666667	-0.193978989119294	0.445967273029321	*	NA	NA	NA	K14488//SAUR family protein	gi|15228639|ref|NP_187032.1|//SAUR-like auxin-responsive protein [Arabidopsis thaliana]
AT2G42340	1083	0.306666666666667	0.243333333333333	-0.333737397176996	0.137186089653072	*	GO:0043231//intracellular membrane-bounded organelle	NA	NA	NA	gi|334184870|ref|NP_181763.2|//uncharacterized protein [Arabidopsis thaliana]
AT5G43910	1457	4.74666666666667	6.38333333333333	0.427395245845922	0.514473793504444	*	GO:0044424//intracellular part	GO:0016773//phosphotransferase activity, alcohol group as acceptor	GO:0009814//defense response, incompatible interaction;GO:0009696//salicylic acid metabolic process;GO:0006796//phosphate-containing compound metabolic process;GO:0019321//pentose metabolic process	K00852//ribokinase [EC:2.7.1.15]	gi|42573561|ref|NP_974877.1|//pfkB-like carbohydrate kinase family protein [Arabidopsis thaliana]
AT1G20470	610	1.65666666666667	1.01	-0.713928058089335	0.375633358252347	*	GO:0043231//intracellular membrane-bounded organelle	NA	GO:0009725//response to hormone	K14488//SAUR family protein	gi|30686846|ref|NP_173471.2|//SAUR-like auxin-responsive protein [Arabidopsis thaliana]
AT2G14290	1333	0.126666666666667	0.366666666666667	1.53343220008107	0.253370988731068	*	GO:0009536//plastid	NA	NA	NA	gi|15225627|ref|NP_179039.1|//F-box protein [Arabidopsis thaliana]
AT4G00960	1311	0.12	0.726666666666667	2.59825932333461	0.422626463992026	*	GO:0016020//membrane;GO:0005576//extracellular region;GO:0009536//plastid	GO:0000166//nucleotide binding;GO:0004672//protein kinase activity;GO:0032550//purine ribonucleoside binding	GO:0016310//phosphorylation;GO:0006464//cellular protein modification process	K04733//interleukin-1 receptor-associated kinase 4 [EC:2.7.11.1];K04730//interleukin-1 receptor-associated kinase 1 [EC:2.7.11.1]	gi|18411492|ref|NP_567203.1|//protein kinase family protein [Arabidopsis thaliana];gi|18411489|ref|NP_567202.1|//uncharacterized protein [Arabidopsis thaliana]
AT3G51470	1337	3.78	2.91666666666667	-0.374065718222538	0.383136750006922	*	GO:0043231//intracellular membrane-bounded organelle;GO:0043234//protein complex	GO:0043169//cation binding;GO:0004721//phosphoprotein phosphatase activity	GO:0006464//cellular protein modification process	K14803//protein phosphatase PTC2/3 [EC:3.1.3.16]	gi|15230495|ref|NP_190715.1|//putative protein phosphatase 2C 47 [Arabidopsis thaliana]
AT2G43050	1964	1022.99666666667	790.93	-0.371179522178326	0.722976714566548	*	GO:0005618//cell wall	GO:0052689//carboxylic ester hydrolase activity;GO:0030234//enzyme regulator activity	GO:0044092//negative regulation of molecular function;GO:0000272//polysaccharide catabolic process;GO:0071555//cell wall organization	K01051//pectinesterase [EC:3.1.1.11]	gi|15224207|ref|NP_181833.1|//putative pectinesterase/ pectinerase inhibitor 16 [Arabidopsis thaliana]
AT5G15750	993	15.6033333333333	15.7566666666667	0.0141080996466958	0.129433507766426	*	GO:0043231//intracellular membrane-bounded organelle;GO:0015935//small ribosomal subunit	GO:0003723//RNA binding	GO:0006605//protein targeting	K14560//U3 small nucleolar ribonucleoprotein protein IMP3	gi|18417773|ref|NP_568321.1|//alpha-L RNA-binding motif/ribosomal protein S4 family protein [Arabidopsis thaliana]
AT1G76660	2197	11.1266666666667	12.29	0.143463461731219	0.331485173187142	*	GO:0016020//membrane;GO:0043231//intracellular membrane-bounded organelle	NA	NA	NA	gi|15223134|ref|NP_177792.1|//uncharacterized protein [Arabidopsis thaliana]
AT5G46190	3028	8.49333333333333	8.03333333333333	-0.0803321311389762	0.216781571005344	*	GO:0043231//intracellular membrane-bounded organelle	GO:0003676//nucleic acid binding	NA	K13162//poly(rC)-binding protein 2/3/4	gi|15237393|ref|NP_199431.1|//RNA-binding KH domain-containing protein [Arabidopsis thaliana];gi|13605589|gb|AAK32788.1|AF361620_1//AT5g46190/MCL19_25 [Arabidopsis thaliana]
AT5G52440	1244	37.9233333333333	34.34	-0.143195738506797	0.408180358280034	*	GO:0031224//intrinsic component of membrane;GO:0043234//protein complex;GO:0009526//plastid envelope;GO:0009534//chloroplast thylakoid	GO:0015291//secondary active transmembrane transporter activity;GO:0022892//substrate-specific transporter activity	GO:0006612//protein targeting to membrane;GO:0009668//plastid membrane organization;GO:0009886//post-embryonic morphogenesis	K03116//sec-independent protein translocase protein TatA	gi|15237156|ref|NP_200057.1|//sec-independent protein translocase protein TATB [Arabidopsis thaliana]
AT1G62040	887	49.71	49.2233333333333	-0.014193744943261	0.138016723426641	*	GO:0005774//vacuolar membrane;GO:0015630//microtubule cytoskeleton;GO:0009536//plastid;GO:0030659//cytoplasmic vesicle membrane	GO:0015631//tubulin binding	GO:0045184//establishment of protein localization;GO:0044248//cellular catabolic process;GO:0006281//DNA repair;GO:0046474//glycerophospholipid biosynthetic process	K08341//GABA(A) receptor-associated protein	gi|3367536|gb|AAC28521.1|//Contains similarity to symbiosis-related like protein F1N20.80 gi|2961343 from A. thaliana BAC gb|AL022140. EST gb|T04695 comes from this gene [Arabidopsis thaliana];gi|567910511|ref|XP_006447569.1|//hypothetical protein CICLE_v10017018mg [Citrus clementina]
AT2G25770	823	0.01	0.0466666666666667	2.22239242133645	0.132403023506936	*	GO:0043231//intracellular membrane-bounded organelle	NA	NA	NA	gi|15225189|ref|NP_180148.1|//polyketide cyclase/dehydrase and lipid transport superfamily protein [Arabidopsis thaliana]
AT5G14950	4210	15.9566666666667	17.2566666666667	0.112994512141161	0.312256001329014	*	GO:0043231//intracellular membrane-bounded organelle	GO:0015924//mannosyl-oligosaccharide mannosidase activity;GO:0046914//transition metal ion binding	GO:0006486//protein glycosylation;GO:0019318//hexose metabolic process	K01231//alpha-mannosidase II [EC:3.2.1.114]	gi|15242174|ref|NP_196999.1|//alpha-mannosidase II [Arabidopsis thaliana]
AT5G16650	984	15.7366666666667	17.29	0.135807886759445	0.357179444582883	*	NA	GO:0005515//protein binding	GO:0044267//cellular protein metabolic process;GO:0050896//response to stimulus	K09517//DnaJ homolog subfamily B member 11;K09510//DnaJ homolog subfamily B member 4	gi|15237385|ref|NP_197168.1|//chaperone DnaJ-domain containing protein [Arabidopsis thaliana];gi|297811807|ref|XP_002873787.1|//DNAJ heat shock N-terminal domain-containing protein [Arabidopsis lyrata subsp. lyrata]
ATMG01140	459	0.01	0.01	0	0.103372373120691	*	NA	NA	NA	NA	gi|13449323|ref|NP_085505.1|//hypothetical protein ArthMp037 [Arabidopsis thaliana]
AT4G01720	1950	2.93	7.16333333333333	1.28973041228438	0.781716366254119	*	GO:0043231//intracellular membrane-bounded organelle	GO:0003677//DNA binding;GO:0001071//nucleic acid binding transcription factor activity	GO:0010035//response to inorganic substance;GO:0006351//transcription, DNA-templated;GO:0015833//peptide transport;GO:0015698//inorganic anion transport	K13424//WRKY transcription factor 33;K18834//WRKY transcription factor 1	gi|15234284|ref|NP_192081.1|//putative WRKY transcription factor 47 [Arabidopsis thaliana]
AT4G27490	1134	6.72	6.17666666666667	-0.121632757472651	0.249515463632085	*	NA	NA	NA	K12587//exosome complex component MTR3	gi|42567185|ref|NP_194479.2|//3'-5'-exoribonuclease family protein [Arabidopsis thaliana]
AT1G48860	2091	32.28	34.65	0.102214773746796	0.329180164465487	*	GO:0009532//plastid stroma;GO:0005829//cytosol;GO:0009507//chloroplast	GO:0016765//transferase activity, transferring alkyl or aryl (other than methyl) groups;GO:0003866//3-phosphoshikimate 1-carboxyvinyltransferase activity	GO:0043650//dicarboxylic acid biosynthetic process;GO:0009423//chorismate biosynthetic process;GO:0008652//cellular amino acid biosynthetic process;GO:0009073//aromatic amino acid family biosynthetic process;GO:0006575//cellular modified amino acid metabolic process;GO:0018920//glyphosate metabolic process	K00800//3-phosphoshikimate 1-carboxyvinyltransferase [EC:2.5.1.19]	gi|297852520|ref|XP_002894141.1|//hypothetical protein ARALYDRAFT_474025 [Arabidopsis lyrata subsp. lyrata];gi|42571811|ref|NP_973996.1|//putative 5-enolpyruvylshikimate-3-phosphate synthase [Arabidopsis thaliana];gi|15221986|ref|NP_175317.1|//putative 5-enolpyruvylshikimate-3-phosphate synthase [Arabidopsis thaliana]
AT1G62975	1282	6.21	9.90666666666667	0.673806441596959	0.702903065038624	*	GO:0043231//intracellular membrane-bounded organelle;GO:0005634//nucleus	GO:0003677//DNA binding;GO:0005515//protein binding;GO:0003700//transcription factor activity, sequence-specific DNA binding;GO:0001071//nucleic acid binding transcription factor activity;GO:0046983//protein dimerization activity	NA	NA	gi|22330390|ref|NP_683462.1|//transcription factor bHLH125 [Arabidopsis thaliana]
AT2G25270	1903	6.96666666666667	7.58	0.121729311924003	0.259884541905474	*	GO:0016020//membrane;GO:0005911//cell-cell junction	NA	GO:0031497//chromatin assembly;GO:0051726//regulation of cell cycle	NA	gi|42569311|ref|NP_180099.2|//uncharacterized protein [Arabidopsis thaliana]
AT5G63380	2060	23.0833333333333	19.55	-0.239682962908042	0.524261428136335	*	GO:0005794//Golgi apparatus;GO:0042579//microbody;GO:0005777//peroxisome	GO:0016207//4-coumarate-CoA ligase activity;GO:0016757//transferase activity, transferring glycosyl groups;GO:0016408//C-acyltransferase activity;GO:0004321//fatty-acyl-CoA synthase activity;GO:0016405//CoA-ligase activity;GO:0016491//oxidoreductase activity	GO:0009695//jasmonic acid biosynthetic process;GO:0009851//auxin biosynthetic process;GO:0009850//auxin metabolic process;GO:0009694//jasmonic acid metabolic process	K10526//OPC-8:0 CoA ligase 1 [EC:6.2.1.-]	gi|15242752|ref|NP_201144.1|//O-fucosyltransferase family protein [Arabidopsis thaliana];gi|15242733|ref|NP_201143.1|//4-coumarate--CoA ligase-like 9 [Arabidopsis thaliana]
AT5G65570	2700	1.08	0.99	-0.125530882083859	0.144827920369909	*	NA	NA	NA	K03452//magnesium/proton exchanger;K11000//callose synthase [EC:2.4.1.-]	gi|15239085|ref|NP_201360.1|//pentatricopeptide repeat-containing protein [Arabidopsis thaliana]
AT4G23550	1393	1.14	1.1	-0.0515303006400819	0.12139020405903	*	GO:0043231//intracellular membrane-bounded organelle	GO:0003677//DNA binding;GO:0001071//nucleic acid binding transcription factor activity	GO:0010243//response to organonitrogen compound;GO:0006351//transcription, DNA-templated	K13426//WRKY transcription factor 29	gi|30686233|ref|NP_194086.3|//putative WRKY transcription factor 29 [Arabidopsis thaliana]
AT5G12190	956	22.8366666666667	24.6966666666667	0.112964248589317	0.333727884375779	*	GO:0043231//intracellular membrane-bounded organelle	GO:0003676//nucleic acid binding;GO:0036094//small molecule binding	NA	K12833//pre-mRNA branch site protein p14	gi|15239901|ref|NP_196780.1|//RNA-binding (RRM/RBD/RNP motifs) family protein [Arabidopsis thaliana]
AT1G15220	1216	5.87666666666667	6.20333333333333	0.0780455807389698	0.197171692000997	*	GO:0032991//macromolecular complex;GO:0043231//intracellular membrane-bounded organelle;GO:0019866//organelle inner membrane	GO:0003824//catalytic activity;GO:0005488//binding	GO:0006089//lactate metabolic process;GO:0007275//multicellular organism development;GO:0043623//cellular protein complex assembly	K02200//cytochrome c-type biogenesis protein CcmH	gi|18394212|ref|NP_563966.1|//cytochrome c biogenesis protein CCMH [Arabidopsis thaliana]
AT1G27680	2144	7.71333333333333	5.56666666666667	-0.470540761746075	0.573379571946729	*	GO:0009536//plastid	GO:0070566//adenylyltransferase activity	GO:0005977//glycogen metabolic process;GO:0005982//starch metabolic process	K00975//glucose-1-phosphate adenylyltransferase [EC:2.7.7.27]	gi|15217670|ref|NP_174089.1|//glucose-1-phosphate adenylyltransferase large subunit 2 [Arabidopsis thaliana]
AT2G45630	1195	2.55333333333333	1.83666666666667	-0.475292073353799	0.37139020405903	*	GO:0044424//intracellular part	GO:0016616//oxidoreductase activity, acting on the CH-OH group of donors, NAD or NADP as acceptor;GO:0000166//nucleotide binding	GO:0044710//single-organism metabolic process	K15919//hydroxypyruvate reductase 2	gi|42571239|ref|NP_973693.1|//D-isomer specific 2-hydroxyacid dehydrogenase-like protein [Arabidopsis thaliana]
AT5G10550	1746	39.42	44.3366666666667	0.169572532744878	0.463722069939364	*	GO:0043231//intracellular membrane-bounded organelle	NA	GO:0009292//genetic transfer	K11721//bromodomain-containing protein 3	gi|15238195|ref|NP_196617.1|//global transcription factor group E2 [Arabidopsis thaliana]
AT1G64900	1876	2.87666666666667	1.83666666666667	-0.647308240607797	0.46184622200072	*	GO:0043231//intracellular membrane-bounded organelle	GO:0046914//transition metal ion binding;GO:0046906//tetrapyrrole binding;GO:0016491//oxidoreductase activity	GO:0044710//single-organism metabolic process	K00517;K00512//steroid 17alpha-monooxygenase / 17alpha-hydroxyprogesterone aldolase [EC:1.14.14.19 4.1.2.30];K15399//cytochrome P450, family 77, subfamily A, polypeptide 6 [EC:1.14.-.-]	gi|15217771|ref|NP_176670.1|//cytochrome P450 89A2 [Arabidopsis thaliana]
AT5G11400	915	0.01	0.01	0	0.103372373120691	*	GO:0016020//membrane;GO:0009536//plastid	GO:0004672//protein kinase activity;GO:0032550//purine ribonucleoside binding	GO:0006464//cellular protein modification process	K04733//interleukin-1 receptor-associated kinase 4 [EC:2.7.11.1]	gi|334187615|ref|NP_001190289.1|//putative inactive serine/threonine-protein kinase [Arabidopsis thaliana]
AT2G33175	925	0.01	0.01	0	0.103372373120691	*	NA	NA	NA	NA	gi|238479431|ref|NP_001154549.1|//uncharacterized protein [Arabidopsis thaliana]
AT1G47130	210	0.213333333333333	0.403333333333333	0.918863237274595	0.215736356840269	*	NA	NA	NA	NA	gi|116830235|gb|ABK28075.1|//unknown [Arabidopsis thaliana]
AT3G51280	1649	14.8133333333333	16.4666666666667	0.152652225082948	0.372345432898635	*	NA	GO:0005515//protein binding	GO:0006305//DNA alkylation;GO:0006260//DNA replication;GO:0007049//cell cycle;GO:0034968//histone lysine methylation	NA	gi|15230439|ref|NP_190696.1|//tetratricopeptide repeat domain-containing protein [Arabidopsis thaliana]
AT5G11290	1540	0.0933333333333333	0.0666666666666667	-0.485426827170242	0.121466345488274	*	GO:0016020//membrane	NA	GO:0046942//carboxylic acid transport	NA	gi|8953391|emb|CAB96664.1|//putative protein [Arabidopsis thaliana]
AT5G11760	961	20.44	22.1833333333333	0.118080969140476	0.34315557770579	*	GO:0043231//intracellular membrane-bounded organelle	NA	NA	NA	gi|15239781|ref|NP_196737.1|//uncharacterized protein [Arabidopsis thaliana]
AT3G13890	1683	0.01	0.01	0	0.103372373120691	*	GO:0043231//intracellular membrane-bounded organelle	GO:0001071//nucleic acid binding transcription factor activity;GO:0003676//nucleic acid binding	GO:0009725//response to hormone;GO:0006351//transcription, DNA-templated;GO:0009832//plant-type cell wall biogenesis;GO:0009900//dehiscence	K09422//myb proto-oncogene protein, plant	gi|145332381|ref|NP_001078147.1|//myb domain protein 26 [Arabidopsis thaliana];gi|22331071|ref|NP_566467.2|//myb domain protein 26 [Arabidopsis thaliana]
AT3G25980	1068	50.18	49.9566666666667	-0.00643525368721511	0.132797574549381	*	GO:0012505//endomembrane system;GO:0043231//intracellular membrane-bounded organelle;GO:0000775//chromosome, centromeric region	GO:0003676//nucleic acid binding	GO:0001558//regulation of cell growth;GO:0003006//developmental process involved in reproduction;GO:0035966//response to topologically incorrect protein;GO:0006468//protein phosphorylation;GO:0045841//negative regulation of mitotic metaphase/anaphase transition;GO:0006511//ubiquitin-dependent protein catabolic process;GO:0048229//gametophyte development;GO:0006261//DNA-dependent DNA replication;GO:0043623//cellular protein complex assembly	K02537//mitotic spindle assembly checkpoint protein MAD2	gi|334185635|ref|NP_001189978.1|//mitotic spindle checkpoint protein MAD2 [Arabidopsis thaliana];gi|15230956|ref|NP_189227.1|//mitotic spindle checkpoint protein MAD2 [Arabidopsis thaliana]
AT3G47680	1646	14.9166666666667	12.93	-0.206202906507571	0.443018523133151	*	GO:0009536//plastid	NA	NA	K20368//protein cornichon;K13484//5-hydroxyisourate hydrolase / 2-oxo-4-hydroxy-4-carboxy-5-ureidoimidazoline decarboxylase [EC:3.5.2.17 4.1.1.97];K03083//glycogen synthase kinase 3 beta [EC:2.7.11.26];K00384//thioredoxin reductase (NADPH) [EC:1.8.1.9]	gi|15228231|ref|NP_190352.1|//DNA binding protein [Arabidopsis thaliana]
AT5G43650	962	0.01	0.04	2	0.125674889941025	*	GO:0043231//intracellular membrane-bounded organelle	GO:0005515//protein binding;GO:0001071//nucleic acid binding transcription factor activity	GO:0006351//transcription, DNA-templated	NA	gi|15239929|ref|NP_199178.1|//transcription factor bHLH92 [Arabidopsis thaliana]
AT3G63220	1521	9.57666666666667	9.55333333333333	-0.0035193832703781	0.10789240523853	*	GO:0044424//intracellular part	NA	GO:0006631//fatty acid metabolic process	K10442//kelch-like protein 1/4/5;K10457//kelch-like protein 20	gi|42572771|ref|NP_974481.1|//F-box/kelch-repeat protein SKIP30 [Arabidopsis thaliana]
AT3G22160	1207	1.84666666666667	5.48666666666667	1.57100645437244	0.771838746296758	*	NA	NA	GO:0050794//regulation of cellular process;GO:0051716//cellular response to stimulus;GO:0010033//response to organic substance;GO:0012501//programmed cell death;GO:0006950//response to stress;GO:0009628//response to abiotic stimulus	NA	gi|18403283|ref|NP_566699.1|//VQ motif-containing protein [Arabidopsis thaliana]
AT3G49550	1650	5.52333333333333	6.23333333333333	0.174464667553547	0.298550544065122	*	NA	NA	NA	NA	gi|15229165|ref|NP_190524.1|//uncharacterized protein [Arabidopsis thaliana]
AT3G49430	1482	33.0933333333333	31.7066666666667	-0.0617544003847009	0.244517817094443	*	NA	GO:0097159//organic cyclic compound binding;GO:0036094//small molecule binding	NA	K12890//splicing factor, arginine/serine-rich 1/9	gi|145332797|ref|NP_001078264.1|//SER/ARG-rich protein 34A [Arabidopsis thaliana]
AT1G68480	1019	0.353333333333333	0.2	-0.821029858954681	0.193980673920868	*	GO:0043231//intracellular membrane-bounded organelle	GO:0046914//transition metal ion binding;GO:0001071//nucleic acid binding transcription factor activity	GO:0048447//sepal morphogenesis;GO:0001708//cell fate specification;GO:0048446//petal morphogenesis;GO:0009888//tissue development	NA	gi|79375919|ref|NP_177015.3|//zinc finger protein JAGGED [Arabidopsis thaliana]
AT3G14380	1429	0.07	0.0533333333333333	-0.39231742277876	0.116454855054407	*	GO:0016020//membrane	NA	GO:0003006//developmental process involved in reproduction	NA	gi|15231842|ref|NP_188055.1|//uncharacterized protein [Arabidopsis thaliana]
AT2G02960	1488	26.8	30.0566666666667	0.165452020210557	0.444146800675582	*	NA	GO:0046914//transition metal ion binding;GO:0019787//ubiquitin-like protein transferase activity	NA	K10658//E3 ubiquitin-protein ligase MARCH3 [EC:2.3.2.27];K10661//E3 ubiquitin-protein ligase MARCH6 [EC:2.3.2.27]	gi|15227065|ref|NP_178396.1|//RING/FYVE/PHD zinc finger-containing protein [Arabidopsis thaliana];gi|42570667|ref|NP_973407.1|//RING/FYVE/PHD zinc finger-containing protein [Arabidopsis thaliana]
AT3G25910	1515	42.1766666666667	41.8933333333333	-0.0097243997275753	0.134756485865382	*	GO:0043231//intracellular membrane-bounded organelle	GO:0046914//transition metal ion binding	NA	K01191//alpha-mannosidase [EC:3.2.1.24]	gi|18404727|ref|NP_566784.1|//uncharacterized protein [Arabidopsis thaliana]
AT1G13770	1664	5.54333333333333	5.62333333333333	0.0206718050002968	0.128007586455132	*	GO:0005634//nucleus;GO:0016021//integral component of membrane	NA	NA	K06911//uncharacterized protein;K00620//glutamate N-acetyltransferase / amino-acid N-acetyltransferase [EC:2.3.1.35 2.3.1.1];K05350//beta-glucosidase [EC:3.2.1.21]	gi|8920582|gb|AAF81304.1|AC027656_21//Contains similarity to CG10338 gene product from Drosophila melanogaster gb|AE003660 [Arabidopsis thaliana];gi|42562046|ref|NP_172832.3|//uncharacterized protein [Arabidopsis thaliana];gi|79343779|ref|NP_172833.2|//F-box/RNI-like/FBD-like domains-containing protein [Arabidopsis thaliana]
AT5G50100	1390	16.05	12.76	-0.330944968244796	0.580952183182435	*	GO:0005737//cytoplasm	GO:0008649//rRNA methyltransferase activity	GO:0031167//rRNA methylation;GO:0032958//inositol phosphate biosynthetic process	K03501//16S rRNA (guanine527-N7)-methyltransferase [EC:2.1.1.170]	gi|240256423|ref|NP_568720.4|//S-adenosyl-L-methionine-dependent methyltransferases superfamily protein [Arabidopsis thaliana];gi|18423105|ref|NP_568719.1|//putative thiol-disulfide oxidoreductase DCC [Arabidopsis thaliana]
AT1G75340	1577	8.57	7.92	-0.11379477403289	0.258963922806435	*	GO:0012505//endomembrane system;GO:0043231//intracellular membrane-bounded organelle;GO:0005635//nuclear envelope	GO:0097159//organic cyclic compound binding;GO:0046872//metal ion binding;GO:0005515//protein binding;GO:0046914//transition metal ion binding;GO:0003676//nucleic acid binding	GO:0006351//transcription, DNA-templated	K14321//nucleoporin-like protein 2	gi|334183920|ref|NP_001185401.1|//zinc finger CCCH domain-containing protein 16 [Arabidopsis thaliana];gi|42563228|ref|NP_565108.2|//zinc finger CCCH domain-containing protein 16 [Arabidopsis thaliana]
AT3G50560	1281	46.8533333333333	60.7866666666667	0.375603217856389	0.704245922972561	*	NA	GO:0003824//catalytic activity;GO:0036094//small molecule binding	GO:0044710//single-organism metabolic process	K04708//3-dehydrosphinganine reductase [EC:1.1.1.102]	gi|18409128|ref|NP_566935.1|//Rossmann-fold NAD(P)-binding domain-containing protein [Arabidopsis thaliana]
AT1G11300	2770	1	0.433333333333333	-1.20645087746743	0.380001107511698	*	GO:0016020//membrane	GO:0004672//protein kinase activity;GO:0032550//purine ribonucleoside binding	GO:0006464//cellular protein modification process;GO:0008037//cell recognition;GO:0006796//phosphate-containing compound metabolic process	K04733//interleukin-1 receptor-associated kinase 4 [EC:2.7.11.1];K04730//interleukin-1 receptor-associated kinase 1 [EC:2.7.11.1]	gi|75266612|sp|Q9SXB4.1|Y1130_ARATH//RecName: Full=G-type lectin S-receptor-like serine/threonine-protein kinase At1g11300; Flags: Precursor
AT2G46320	1429	6.58666666666667	5.36666666666667	-0.295522258582698	0.423304814907107	*	GO:0031224//intrinsic component of membrane;GO:0043231//intracellular membrane-bounded organelle;GO:0019866//organelle inner membrane	NA	GO:0044763//single-organism cellular process;GO:0044765//single-organism transport	K15119//solute carrier family 25, member 39/40	gi|30690323|ref|NP_850451.1|//mitochondrial substrate carrier family protein [Arabidopsis thaliana]
AT4G22214	1031	0.156666666666667	10.8866666666667	6.11872022388406	0.950771105019797	Up	GO:0005576//extracellular region	NA	NA	NA	gi|18415870|ref|NP_567654.1|//defensin-like protein 99 [Arabidopsis thaliana]
AT5G13100	1672	12.3833333333333	12.4866666666667	0.011988688817087	0.125148821884431	*	NA	NA	NA	NA	gi|15240006|ref|NP_196814.1|//uncharacterized protein [Arabidopsis thaliana]
AT3G50630	1063	31.9433333333333	22.9033333333333	-0.479957285614199	0.734723260514439	*	GO:0043231//intracellular membrane-bounded organelle	GO:0016538//cyclin-dependent protein serine/threonine kinase regulator activity;GO:0004857//enzyme inhibitor activity;GO:0005488//binding	GO:0010374//stomatal complex development;GO:0022402//cell cycle process;GO:0006261//DNA-dependent DNA replication;GO:0000079//regulation of cyclin-dependent protein serine/threonine kinase activity	NA	gi|15229815|ref|NP_190632.1|//cyclin-dependent kinase inhibitor 2 [Arabidopsis thaliana]
AT2G28210	1303	0.44	0.64	0.540568381362703	0.209998061854528	*	GO:0043231//intracellular membrane-bounded organelle;GO:0005887//integral component of plasma membrane;GO:0031090//organelle membrane;GO:0005789//endoplasmic reticulum membrane	GO:0046873//metal ion transmembrane transporter activity;GO:0019829//cation-transporting ATPase activity;GO:0005388//calcium-transporting ATPase activity;GO:0046914//transition metal ion binding;GO:0032550//purine ribonucleoside binding;GO:0016836//hydro-lyase activity;GO:0005515//protein binding;GO:0004089//carbonate dehydratase activity;GO:0008270//zinc ion binding;GO:0005516//calmodulin binding	GO:0006984//ER-nucleus signaling pathway;GO:0006810//transport;GO:0010037//response to carbon dioxide;GO:0006605//protein targeting;GO:0015748//organophosphate ester transport;GO:0009814//defense response, incompatible interaction;GO:0010243//response to organonitrogen compound;GO:0006730//one-carbon metabolic process;GO:0009152//purine ribonucleotide biosynthetic process;GO:0006816//calcium ion transport;GO:0009696//salicylic acid metabolic process;GO:0006865//amino acid transport;GO:0009626//plant-type hypersensitive response;GO:0016482//cytosolic transport;GO:0009725//response to hormone;GO:0015672//monovalent inorganic cation transport	K01674//carbonic anhydrase [EC:4.2.1.1]	gi|4803960|gb|AAD29832.1|//putative carbonic anhydrase [Arabidopsis thaliana];gi|727594191|ref|XP_010470127.1|//PREDICTED: alpha carbonic anhydrase 2-like isoform X1 [Camelina sativa]
AT4G24550	1821	33.6733333333333	32.9166666666667	-0.0327882935920124	0.180469031204142	*	GO:0043231//intracellular membrane-bounded organelle;GO:0030119//AP-type membrane coat adaptor complex;GO:0030118//clathrin coat	NA	GO:0006605//protein targeting	K12402//AP-4 complex subunit mu-1	gi|15233859|ref|NP_194186.1|//clathrin adaptor complexes medium subunit family protein [Arabidopsis thaliana]
AT5G01710	2123	46.1	56.4433333333333	0.292036439999673	0.627938366974001	*	NA	GO:0016741//transferase activity, transferring one-carbon groups	GO:0008152//metabolic process;GO:0016192//vesicle-mediated transport	NA	gi|15241038|ref|NP_195791.1|//methyltransferase [Arabidopsis thaliana]
AT3G09260	1805	10402.3666666667	13634.9233333333	0.390394791648053	0.736197635462525	*	GO:0016020//membrane;GO:0005634//nucleus;GO:0005783//endoplasmic reticulum;GO:0009506//plasmodesma;GO:0010168//ER body;GO:0042579//microbody;GO:0005777//peroxisome;GO:0005773//vacuole;GO:0005911//cell-cell junction;GO:0009536//plastid;GO:0009507//chloroplast	GO:0015926//glucosidase activity;GO:0008422//beta-glucosidase activity;GO:0005507//copper ion binding;GO:0046914//transition metal ion binding;GO:0015928//fucosidase activity;GO:0019899//enzyme binding	GO:0006970//response to osmotic stress;GO:0009409//response to cold;GO:0009610//response to symbiotic fungus;GO:0009608//response to symbiont;GO:0070417//cellular response to cold;GO:0006996//organelle organization;GO:0080119//ER body organization;GO:0006952//defense response;GO:0009651//response to salt stress;GO:0005975//carbohydrate metabolic process;GO:0019762//glucosinolate catabolic process;GO:0009735//response to cytokinin;GO:0044238//primary metabolic process	K01188//beta-glucosidase [EC:3.2.1.21]	gi|15232626|ref|NP_187537.1|//beta-glucosidase 23 [Arabidopsis thaliana];gi|1732570|gb|AAB38783.1|//beta-glucosidase [Arabidopsis thaliana]
AT3G46470	600	0.0666666666666667	0.01	-2.73696559416621	0.1538749065537	*	GO:0043231//intracellular membrane-bounded organelle	GO:0097159//organic cyclic compound binding	NA	NA	gi|15231440|ref|NP_190231.1|//RNA-binding (RRM/RBD/RNP motifs) family protein [Arabidopsis thaliana]
AT5G18700	4555	7.64666666666667	6.41	-0.254506628675928	0.405896115402719	*	GO:0016020//membrane;GO:0005911//cell-cell junction	GO:0015631//tubulin binding;GO:0004672//protein kinase activity;GO:0032550//purine ribonucleoside binding	GO:0007349//cellularization;GO:0000911//cytokinesis by cell plate formation;GO:0003006//developmental process involved in reproduction;GO:0006464//cellular protein modification process	K17545//serine/threonine-protein kinase ULK4 [EC:2.7.11.1]	gi|42567943|ref|NP_197371.2|//protein kinase family protein with ARM repeat domain [Arabidopsis thaliana]
AT2G25010	1897	10.0266666666667	8.18333333333333	-0.293081542475582	0.482625910236177	*	GO:0043231//intracellular membrane-bounded organelle	NA	NA	K12448//UDP-arabinose 4-epimerase [EC:5.1.3.5];K04460//serine/threonine-protein phosphatase 5 [EC:3.1.3.16]	gi|18400697|ref|NP_565582.1|//aminotransferase-like, plant mobile domain-containing protein [Arabidopsis thaliana]
AT3G04740	5588	12.69	14.5166666666667	0.194018148923965	0.418168729407204	*	GO:0005911//cell-cell junction;GO:0043234//protein complex	GO:0001076//transcription factor activity, RNA polymerase II transcription factor binding;GO:0005488//binding	GO:0008283//cell proliferation;GO:0006464//cellular protein modification process;GO:0006366//transcription from RNA polymerase II promoter;GO:0009606//tropism	K15156//mediator of RNA polymerase II transcription subunit 14	gi|15229344|ref|NP_187125.1|//mediator of RNA polymerase II transcription subunit 14 [Arabidopsis thaliana]
AT4G20190	1357	0.01	0.283333333333333	4.82442843541655	0.321247611927901	*	GO:0043231//intracellular membrane-bounded organelle	NA	NA	K11253//histone H3	gi|15235334|ref|NP_193752.1|//uncharacterized protein [Arabidopsis thaliana]
AT2G44820	1360	8.58666666666667	7.99	-0.103902684465484	0.246712074646288	*	NA	NA	NA	K07007//uncharacterized protein	gi|15224964|ref|NP_182009.1|//uncharacterized protein [Arabidopsis thaliana]
AT5G14770	3514	2.09333333333333	2.02666666666667	-0.0466932354480413	0.13092864855885	*	GO:0005739//mitochondrion	NA	NA	K17964//leucine-rich PPR motif-containing protein, mitochondrial;K17710//pentatricopeptide repeat domain-containing protein 1	gi|15241491|ref|NP_196981.1|//pentatricopeptide repeat-containing protein [Arabidopsis thaliana]
AT5G39600	939	9.81666666666666	8.90333333333333	-0.140887658082713	0.308165129994186	*	NA	NA	GO:0000097//sulfur amino acid biosynthetic process;GO:0008380//RNA splicing	K17434//large subunit ribosomal protein L53	gi|565446784|ref|XP_006284726.1|//hypothetical protein CARUB_v10005989mg, partial [Capsella rubella]
AT4G22250	1109	1.84	2.07666666666667	0.174563896245833	0.198334579283994	*	NA	GO:0046914//transition metal ion binding	NA	K13346//peroxin-10;K12169//Kip1 ubiquitination-promoting complex protein 1 [EC:2.3.2.27];K15688//E3 ubiquitin-protein ligase MUL1 [EC:2.3.2.27]	gi|30685760|ref|NP_193956.2|//RING/U-box domain-containing protein [Arabidopsis thaliana]
AT5G16160	587	2.57	2.40666666666667	-0.0947320230278631	0.162748844034665	*	NA	NA	NA	NA	gi|18417894|ref|NP_568329.1|//uncharacterized protein [Arabidopsis thaliana]
AT4G37790	1440	32.12	39.27	0.289955705149082	0.613236149181826	*	GO:0043231//intracellular membrane-bounded organelle	GO:0003677//DNA binding;GO:0001071//nucleic acid binding transcription factor activity	GO:0009725//response to hormone;GO:0006351//transcription, DNA-templated;GO:0043543//protein acylation	K09338//homeobox-leucine zipper protein	gi|15235712|ref|NP_195493.1|//homeobox-leucine zipper protein HAT22 [Arabidopsis thaliana]
AT1G12250	1117	34.7433333333333	35.3666666666667	0.0256540751624231	0.177305700916466	*	GO:0009534//chloroplast thylakoid	NA	NA	NA	gi|18391370|ref|NP_563902.1|//Pentapeptide repeat-containing protein [Arabidopsis thaliana]
AT1G47760	806	0.38	0.46	0.275634442613427	0.146260763629316	*	GO:0043231//intracellular membrane-bounded organelle	GO:0005515//protein binding;GO:0001071//nucleic acid binding transcription factor activity;GO:0003676//nucleic acid binding	GO:0006351//transcription, DNA-templated	K09260//MADS-box transcription enhancer factor 2A	gi|15220949|ref|NP_175207.1|//protein agamous-like 102 [Arabidopsis thaliana]
AT1G80740	2593	0.02	0.03	0.584962500721156	0.111318769554503	*	GO:0043231//intracellular membrane-bounded organelle	GO:0016741//transferase activity, transferring one-carbon groups;GO:0003676//nucleic acid binding	GO:0006305//DNA alkylation;GO:0009292//genetic transfer	K00558//DNA (cytosine-5)-methyltransferase 1 [EC:2.1.1.37]	gi|18412893|ref|NP_565245.1|//chromomethylase 1 [Arabidopsis thaliana]
AT3G51320	2105	2.72666666666667	2.50333333333333	-0.123287935427477	0.184539136694631	*	NA	NA	NA	K19589//release factor glutamine methyltransferase [EC:2.1.1.297];K03452//magnesium/proton exchanger	gi|145339360|ref|NP_190700.2|//pentatricopeptide repeat-containing protein [Arabidopsis thaliana]
AT3G14750	1595	3.38	2.53666666666667	-0.414089293499795	0.387006119002132	*	GO:0043231//intracellular membrane-bounded organelle;GO:0005634//nucleus	GO:0008270//zinc ion binding	GO:0009648//photoperiodism	K11380//NuA3 HAT complex component NTO1;K13207//CUG-BP- and ETR3-like factor;K00161//pyruvate dehydrogenase E1 component alpha subunit [EC:1.2.4.1]	gi|18400511|ref|NP_566492.1|//uncharacterized protein [Arabidopsis thaliana];gi|42572435|ref|NP_974313.1|//RING/FYVE/PHD zinc finger-containing protein [Arabidopsis thaliana];gi|18400507|ref|NP_566491.1|//RING/FYVE/PHD zinc finger-containing protein [Arabidopsis thaliana]
AT4G22790	1718	4.56666666666667	4.58666666666667	0.0063045768542089	0.110931140460171	*	GO:0016020//membrane	GO:0015291//secondary active transmembrane transporter activity	GO:0044763//single-organism cellular process;GO:0015893//drug transport	K03327//multidrug resistance protein, MATE family	gi|15235794|ref|NP_194010.1|//mate efflux domain-containing protein [Arabidopsis thaliana]
AT2G25740	2246	6.76666666666667	6.34666666666667	-0.0924462487645951	0.216428551651577	*	GO:0043231//intracellular membrane-bounded organelle	GO:0042623//ATPase activity, coupled	GO:0019538//protein metabolic process;GO:0006402//mRNA catabolic process	K11793//cereblon	gi|30682884|ref|NP_850069.1|//ATP-dependent protease La (LON) domain protein [Arabidopsis thaliana]
AT1G24650	2661	0.01	0.01	0	0.103372373120691	*	GO:0031224//intrinsic component of membrane	GO:0004672//protein kinase activity;GO:0032550//purine ribonucleoside binding	GO:0006464//cellular protein modification process;GO:0006796//phosphate-containing compound metabolic process	K00924	gi|9945083|gb|AAG03120.1|AC004133_14//F5A9.23 [Arabidopsis thaliana]
AT5G03440	857	9.24	8.07333333333333	-0.194728392442885	0.366974001162887	*	GO:0043231//intracellular membrane-bounded organelle	NA	NA	NA	gi|18414230|ref|NP_568118.1|//uncharacterized protein [Arabidopsis thaliana]
AT5G24310	1542	7.86	8.89333333333333	0.178194948204822	0.346132015394413	*	GO:0005856//cytoskeleton;GO:0015630//microtubule cytoskeleton;GO:0005737//cytoplasm	NA	GO:0010090//trichome morphogenesis;GO:0022622//root system development;GO:0048364//root development;GO:0000904//cell morphogenesis involved in differentiation	NA	gi|10177091|dbj|BAB10397.1|//unnamed protein product [Arabidopsis thaliana];gi|30689382|ref|NP_197819.2|//ABL interactor-like protein 3 [Arabidopsis thaliana]
AT1G10385	2421	0.0333333333333333	0.0333333333333333	0	0.103372373120691	*	NA	NA	NA	K19986//exocyst complex component 8	gi|4914342|gb|AAD32890.1|AC005489_28//F14N23.28 [Arabidopsis thaliana]
AT3G58480	2171	0.0666666666666667	0.116666666666667	0.807354922057604	0.13472879807293	*	GO:0043231//intracellular membrane-bounded organelle	NA	NA	K06892//feruloyl-CoA ortho-hydroxylase [EC:1.14.11.-]	gi|15231045|ref|NP_191407.1|//calmodulin-binding protein-like protein [Arabidopsis thaliana]
AT5G51370	1572	3.55666666666667	3.41	-0.0607540310790962	0.154151784478224	*	GO:0043231//intracellular membrane-bounded organelle	NA	NA	K10268//F-box and leucine-rich repeat protein 2/20	gi|79330566|ref|NP_001032056.1|//RNI-like superfamily protein [Arabidopsis thaliana]
AT1G04150	3408	0.0866666666666667	0.0266666666666667	-1.70043971814109	0.14523631530858	*	NA	NA	NA	NA	gi|15219665|ref|NP_171911.1|//C2 calcium/lipid-binding plant phosphoribosyltransferase family protein [Arabidopsis thaliana]
AT1G50790	2816	0.78	0.94	0.269186632815389	0.180808206661683	*	GO:0009536//plastid	NA	NA	K12448//UDP-arabinose 4-epimerase [EC:5.1.3.5];K05387//glutamate receptor, ionotropic, plant;K00670//peptide alpha-N-acetyltransferase [EC:2.3.1.88];K01285//lysosomal Pro-X carboxypeptidase [EC:3.4.16.2]	gi|15223653|ref|NP_175494.1|//plant mobile domain family protein [Arabidopsis thaliana]
AT1G70190	1408	12.7866666666667	13.9466666666667	0.125280131228811	0.323213445192015	*	GO:0043231//intracellular membrane-bounded organelle;GO:0005840//ribosome	NA	GO:0006351//transcription, DNA-templated	K02935//large subunit ribosomal protein L7/L12	gi|18409467|ref|NP_564986.1|//ribosomal protein L7/L12 domain-containing protein [Arabidopsis thaliana]
AT1G62680	2492	1.44	1.58666666666667	0.139930261144475	0.166652822770441	*	NA	NA	NA	K17964//leucine-rich PPR motif-containing protein, mitochondrial;K17710//pentatricopeptide repeat domain-containing protein 1	gi|145336953|ref|NP_176455.2|//pentatricopeptide repeat-containing protein [Arabidopsis thaliana]
AT1G10110	1375	0.336666666666667	0.143333333333333	-1.2319467280497	0.224464933410859	*	GO:0043231//intracellular membrane-bounded organelle	GO:0046914//transition metal ion binding	NA	NA	gi|75099825|sp|O80603.1|FB1_ARATH//RecName: Full=F-box protein At1g10110
AT2G31690	1455	0.01	0.01	0	0.103372373120691	*	GO:0009532//plastid stroma	GO:0004620//phospholipase activity	GO:0010260//organ senescence;GO:0006641//triglyceride metabolic process;GO:0009668//plastid membrane organization	K16818//phospholipase A1 [EC:3.1.1.32]	gi|15225122|ref|NP_180727.1|//triacylglycerol lipase [Arabidopsis thaliana]
AT3G52150	1148	100.473333333333	78.64	-0.353477419163101	0.69528892211424	*	NA	GO:0097159//organic cyclic compound binding;GO:0036094//small molecule binding	NA	K13126//polyadenylate-binding protein	gi|30693595|ref|NP_566958.3|//RNA recognition motif-containing protein [Arabidopsis thaliana]
AT5G05480	2109	5.67333333333333	6.38666666666667	0.170866524050218	0.298550544065122	*	GO:0043231//intracellular membrane-bounded organelle;GO:0005634//nucleus;GO:0005773//vacuole	NA	NA	K15502//serine/threonine-protein phosphatase 6 regulatory ankyrin repeat subunit A;K01599//uroporphyrinogen decarboxylase [EC:4.1.1.37]	gi|18414901|ref|NP_568155.1|//peptide-N4-(N-acetyl-beta-glucosaminyl)asparagine amidase A protein [Arabidopsis thaliana]
AT1G64330	2070	31.8633333333333	33.3466666666667	0.0656453567292723	0.263276296480882	*	GO:0043231//intracellular membrane-bounded organelle;GO:0031090//organelle membrane;GO:0044444//cytoplasmic part	NA	NA	K20283//golgin subfamily A member 4	gi|15217624|ref|NP_176615.1|//myosin heavy chain-related protein [Arabidopsis thaliana]
AT5G48670	1196	1.31333333333333	1.50666666666667	0.198127142958812	0.185653570340837	*	GO:0043076//megasporocyte nucleus	GO:0005515//protein binding;GO:0001071//nucleic acid binding transcription factor activity;GO:0003676//nucleic acid binding	GO:0009605//response to external stimulus;GO:0019932//second-messenger-mediated signaling	K09260//MADS-box transcription enhancer factor 2A;K04454//MADS-box transcription enhancer factor 2C;K19995//secretory carrier-associated membrane protein	gi|15239669|ref|NP_199678.1|//agamous-like MADS-box protein AGL80 [Arabidopsis thaliana]
AT5G40510	1440	0.323333333333333	0.676666666666667	1.06542307499805	0.296660852230252	*	GO:0043231//intracellular membrane-bounded organelle	NA	GO:0000041//transition metal ion transport;GO:0009267//cellular response to starvation;GO:0010035//response to inorganic substance;GO:0015698//inorganic anion transport	K04365//B-Raf proto-oncogene serine/threonine-protein kinase [EC:2.7.11.1]	gi|15237439|ref|NP_198867.1|//Sucrase/ferredoxin-like family protein [Arabidopsis thaliana]
AT1G31270	818	0.01	0.01	0	0.103372373120691	*	GO:0043231//intracellular membrane-bounded organelle	NA	NA	NA	gi|15221660|ref|NP_174412.1|//uncharacterized protein [Arabidopsis thaliana]
AT5G03020	1140	0.466666666666667	0.233333333333333	-1	0.242192042528449	*	GO:0043231//intracellular membrane-bounded organelle	NA	NA	K10442//kelch-like protein 1/4/5;K10457//kelch-like protein 20	gi|15242609|ref|NP_195922.1|//F-box/kelch-repeat protein [Arabidopsis thaliana]
AT1G80570	1973	11.1133333333333	13.3266666666667	0.262024367758211	0.490620760306781	*	GO:0043231//intracellular membrane-bounded organelle	NA	GO:0019941//modification-dependent protein catabolic process	K10268//F-box and leucine-rich repeat protein 2/20	gi|42572201|ref|NP_974191.1|//RNI-like superfamily protein [Arabidopsis thaliana]
AT2G38250	1700	1.37	2.54666666666667	0.894434244354066	0.508790874103608	*	GO:0031981//nuclear lumen;GO:0043234//protein complex	GO:0005488//binding	GO:0010243//response to organonitrogen compound;GO:0006351//transcription, DNA-templated	NA	gi|30060337|gb|AAP13348.1|//transcription factor GT-3b [Arabidopsis thaliana]
AT4G34960	1400	12.3866666666667	14.29	0.20621791543432	0.437896281529474	*	GO:0043231//intracellular membrane-bounded organelle	GO:0016859//cis-trans isomerase activity	GO:0018208//peptidyl-proline modification	K03767//peptidyl-prolyl cis-trans isomerase A (cyclophilin A) [EC:5.2.1.8];K01802//peptidylprolyl isomerase [EC:5.2.1.8]	gi|15236227|ref|NP_195222.1|//cyclophilin-like peptidyl-prolyl cis-trans isomerase family protein [Arabidopsis thaliana]
AT5G66810	2360	12.24	9.82666666666667	-0.316829534318738	0.536326383697428	*	GO:0043231//intracellular membrane-bounded organelle;GO:0005634//nucleus	NA	GO:0006605//protein targeting;GO:0006464//cellular protein modification process	NA	gi|30698257|ref|NP_201482.2|//uncharacterized protein [Arabidopsis thaliana]
AT1G80690	1349	9.69	9.66	-0.00447347657930781	0.109076058365866	*	GO:0044424//intracellular part	NA	NA	K08825//dual specificity tyrosine-phosphorylation-regulated kinase 1 [EC:2.7.12.1]	gi|6503281|gb|AAF14657.1|AC011713_5//Contains similarity to gb|AF151904 CGI-146 protein from Homo sapiens. EST gb|T44446 comes from this gene [Arabidopsis thaliana];gi|18412886|ref|NP_565243.1|//PPPDE putative thiol peptidase family protein [Arabidopsis thaliana]
AT1G01100	740	172.133333333333	184.556666666667	0.100537352496877	0.35771243458759	*	GO:0016020//membrane;GO:0043231//intracellular membrane-bounded organelle;GO:0005840//ribosome;GO:0005634//nucleus;GO:0005886//plasma membrane;GO:0022626//cytosolic ribosome	GO:0005198//structural molecule activity;GO:0003735//structural constituent of ribosome;GO:0005488//binding	GO:0006412//translation;GO:0071555//cell wall organization;GO:0006414//translational elongation	K02942//large subunit ribosomal protein LP1	gi|15223303|ref|NP_171618.1|//60S acidic ribosomal protein P1-1 [Arabidopsis thaliana];gi|145323698|ref|NP_001077438.1|//60S acidic ribosomal protein P1-1 [Arabidopsis thaliana]
AT3G07940	1808	19.2533333333333	26.1866666666667	0.443724187427522	0.703948279203699	*	NA	GO:0046914//transition metal ion binding	GO:0032012//regulation of ARF protein signal transduction	K12486//stromal membrane-associated protein	gi|30680493|ref|NP_187451.2|//putative ADP-ribosylation factor GTPase-activating protein AGD11 [Arabidopsis thaliana]
AT1G03740	3105	13.2266666666667	14.23	0.105486136860763	0.293331395187862	*	GO:0043231//intracellular membrane-bounded organelle	GO:0004672//protein kinase activity;GO:0032550//purine ribonucleoside binding	GO:0006464//cellular protein modification process;GO:0009607//response to biotic stimulus	K17592//sacsin;K08819//cyclin-dependent kinase 12/13 [EC:2.7.11.22 2.7.11.23]	gi|240254006|ref|NP_171870.4|//protein kinase [Arabidopsis thaliana]
AT1G20000	615	0.01	0.01	0	0.103372373120691	*	GO:0043231//intracellular membrane-bounded organelle	NA	GO:0006366//transcription from RNA polymerase II promoter	K03135//transcription initiation factor TFIID subunit 11	gi|15223727|ref|NP_173429.1|//TBP-associated factor 11B [Arabidopsis thaliana]
AT4G38580	924	23.8966666666667	22.3866666666667	-0.0941696619218894	0.295131101697262	*	GO:0016020//membrane;GO:0005911//cell-cell junction	GO:0043169//cation binding	GO:0006812//cation transport;GO:0009408//response to heat	K00430//peroxidase [EC:1.11.1.7];K07213//copper chaperone;K10752//histone-binding protein RBBP4	gi|15233937|ref|NP_195570.1|//farnesylated protein 6 [Arabidopsis thaliana]
AT2G19400	2190	1.01333333333333	1.17333333333333	0.211504105193712	0.176551208572141	*	GO:0043231//intracellular membrane-bounded organelle	GO:0004672//protein kinase activity;GO:0032550//purine ribonucleoside binding	GO:0006464//cellular protein modification process;GO:0006796//phosphate-containing compound metabolic process	K08790//serine/threonine kinase 38 [EC:2.7.11.1]	gi|18399030|ref|NP_565453.1|//AGC kinase family protein [Arabidopsis thaliana]
AT3G48040	1133	6.60333333333333	7.31333333333333	0.147334645513706	0.289365118919069	*	GO:0043231//intracellular membrane-bounded organelle;GO:0016020//membrane;GO:0009505//plant-type cell wall;GO:0044424//intracellular part	GO:0019902//phosphatase binding;GO:0019900//kinase binding;GO:0017111//nucleoside-triphosphatase activity;GO:0032550//purine ribonucleoside binding	GO:0003006//developmental process involved in reproduction;GO:0009738//abscisic acid-activated signaling pathway;GO:0030036//actin cytoskeleton organization;GO:0010476//gibberellin mediated signaling pathway;GO:0071555//cell wall organization;GO:0035556//intracellular signal transduction	K04392//Ras-related C3 botulinum toxin substrate 1	gi|18408564|ref|NP_566897.1|//Rac-like GTP-binding protein ARAC8 [Arabidopsis thaliana];gi|4678324|emb|CAB41135.1|//rac GTP binding protein Arac8 [Arabidopsis thaliana]
AT4G21830	887	1.27333333333333	397.073333333333	8.28465152777975	0.999349336877371	Up	GO:0005829//cytosol;GO:0009536//plastid;GO:0009507//chloroplast	GO:0033743//peptide-methionine (R)-S-oxide reductase activity;GO:0016671//oxidoreductase activity, acting on a sulfur group of donors, disulfide as acceptor;GO:0008113//peptide-methionine (S)-S-oxide reductase activity	GO:0030091//protein repair;GO:0000304//response to singlet oxygen;GO:0044710//single-organism metabolic process;GO:0055114//oxidation-reduction process;GO:0000302//response to reactive oxygen species	K07305//peptide-methionine (R)-S-oxide reductase [EC:1.8.4.12]	gi|18415773|ref|NP_567637.1|//peptide methionine sulfoxide reductase B7 [Arabidopsis thaliana];gi|15234621|ref|NP_193915.1|//methionine sulfoxide reductase B8 [Arabidopsis thaliana]
AT4G23180	2235	16.2066666666667	10.29	-0.655344410413604	0.75395935432068	*	GO:0016020//membrane	GO:0004672//protein kinase activity;GO:0032550//purine ribonucleoside binding	GO:0009267//cellular response to starvation;GO:0006464//cellular protein modification process	K04733//interleukin-1 receptor-associated kinase 4 [EC:2.7.11.1];K04730//interleukin-1 receptor-associated kinase 1 [EC:2.7.11.1]	gi|30686087|ref|NP_567679.2|//cysteine-rich receptor-like protein kinase 10 [Arabidopsis thaliana]
AT5G23920	999	71.4833333333333	52.0133333333333	-0.458725412498356	0.754810753938588	*	GO:0043231//intracellular membrane-bounded organelle;GO:0016020//membrane	NA	NA	K12600//superkiller protein 3	gi|15237854|ref|NP_197780.1|//uncharacterized protein [Arabidopsis thaliana]
AT4G20270	3417	58.75	66.8533333333333	0.186410643773058	0.508070991499848	*	GO:0031224//intrinsic component of membrane	GO:0004672//protein kinase activity;GO:0032550//purine ribonucleoside binding	GO:0009826//unidimensional cell growth;GO:0003006//developmental process involved in reproduction;GO:0065008//regulation of biological quality;GO:0009799//specification of symmetry;GO:0048588//developmental cell growth;GO:0009933//meristem structural organization;GO:0005976//polysaccharide metabolic process;GO:0006464//cellular protein modification process;GO:0045229//external encapsulating structure organization;GO:0010073//meristem maintenance;GO:0007167//enzyme linked receptor protein signaling pathway;GO:0043479//pigment accumulation in tissues in response to UV light	K00924	gi|15235366|ref|NP_193760.1|//leucine-rich receptor-like protein kinase BAM3 [Arabidopsis thaliana]
AT3G42800	1563	9.48	11.0766666666667	0.224564828072616	0.424606141152366	*	GO:0043231//intracellular membrane-bounded organelle	NA	NA	K09285//AP2-like factor, ANT lineage	gi|15229158|ref|NP_189866.1|//uncharacterized protein [Arabidopsis thaliana]
AT4G33410	1751	12.97	12.3	-0.0765201640250972	0.238952570811529	*	GO:0043231//intracellular membrane-bounded organelle;GO:0031224//intrinsic component of membrane	GO:0004175//endopeptidase activity	NA	K09598//signal peptide peptidase-like 3 [EC:3.4.23.-]	gi|18418206|ref|NP_567918.1|//signal peptide peptidase-like 1 [Arabidopsis thaliana]
AT1G54010	1543	151.22	165.2	0.127564727141102	0.419110114350583	*	GO:0043231//intracellular membrane-bounded organelle;GO:0031090//organelle membrane;GO:0005911//cell-cell junction	GO:0016787//hydrolase activity	GO:0044238//primary metabolic process	K01188//beta-glucosidase [EC:3.2.1.21];K00679//phospholipid:diacylglycerol acyltransferase [EC:2.3.1.158];K01206//alpha-L-fucosidase [EC:3.2.1.51];K10960//geranylgeranyl reductase [EC:1.3.1.83]	gi|18404748|ref|NP_564647.1|//GDSL esterase/lipase [Arabidopsis thaliana]
AT2G18360	1304	1.45333333333333	1.73	0.251406403580955	0.220782457014702	*	NA	GO:0003824//catalytic activity	GO:0030001//metal ion transport	K14759//isochorismate synthase / 2-succinyl-5-enolpyruvyl-6-hydroxy-3-cyclohexene-1-carboxylate synthase / 2-succinyl-6-hydroxy-2,4-cyclohexadiene-1-carboxylate synthase / O-succinylbenzoate synthase [EC:5.4.4.2 2.2.1.9 4.2.99.20 4.2.1.113]	gi|18398716|ref|NP_565437.1|//esterase/lipase domain-containing protein [Arabidopsis thaliana]
AT1G04880	1767	0.436666666666667	0.51	0.223964841155201	0.139961790846416	*	GO:0043231//intracellular membrane-bounded organelle;GO:0005634//nucleus;GO:0005829//cytosol	GO:0035242//protein-arginine omega-N asymmetric methyltransferase activity;GO:0008469//histone-arginine N-methyltransferase activity;GO:0044212//transcription regulatory region DNA binding;GO:0001071//nucleic acid binding transcription factor activity;GO:0003676//nucleic acid binding;GO:0035241//protein-arginine omega-N monomethyltransferase activity;GO:0016277//[myelin basic protein]-arginine N-methyltransferase activity;GO:0003700//transcription factor activity, sequence-specific DNA binding	GO:0019919//peptidyl-arginine methylation, to asymmetrical-dimethyl arginine;GO:0006325//chromatin organization;GO:0006355//regulation of transcription, DNA-templated;GO:0006351//transcription, DNA-templated;GO:0010228//vegetative to reproductive phase transition of meristem	K10802//high mobility group protein B1;K11434//type I protein arginine methyltransferase [EC:2.1.1.319];K09272//structure-specific recognition protein 1	gi|15220344|ref|NP_171980.1|//high mobility group B protein 15 [Arabidopsis thaliana]
AT2G17265	1415	29.68	25.0933333333333	-0.242186964613423	0.543234487914279	*	GO:0009532//plastid stroma	GO:0016773//phosphotransferase activity, alcohol group as acceptor;GO:0032550//purine ribonucleoside binding	GO:0000097//sulfur amino acid biosynthetic process;GO:0008380//RNA splicing;GO:0051707//response to other organism;GO:0006796//phosphate-containing compound metabolic process;GO:0006566//threonine metabolic process	K00872//homoserine kinase [EC:2.7.1.39]	gi|15227800|ref|NP_179318.1|//homoserine kinase [Arabidopsis thaliana]
AT5G20870	1794	2.57	3.83	0.575576032731079	0.493334163967107	*	GO:0031224//intrinsic component of membrane	GO:0043167//ion binding;GO:0016798//hydrolase activity, acting on glycosyl bonds	GO:0044238//primary metabolic process	K19893//glucan endo-1,3-beta-glucosidase 5/6 [EC:3.2.1.39]	gi|15242078|ref|NP_197587.1|//O-Glycosyl hydrolases family 17 protein [Arabidopsis thaliana]
AT3G61510	1747	0.0266666666666667	0.01	-1.41503749927884	0.116932469474209	*	GO:0044424//intracellular part	GO:0043168//anion binding;GO:0016846//carbon-sulfur lyase activity	GO:0018871//1-aminocyclopropane-1-carboxylate metabolic process;GO:0009692//ethylene metabolic process	K01762//1-aminocyclopropane-1-carboxylate synthase [EC:4.4.1.14]	gi|15233135|ref|NP_191710.1|//1-aminocyclopropane-1-carboxylate synthase [Arabidopsis thaliana]
AT4G17230	2338	15.5133333333333	36.75	1.2442355399269	0.88416812027577	Up	NA	GO:0001071//nucleic acid binding transcription factor activity	GO:0006605//protein targeting;GO:0010243//response to organonitrogen compound;GO:0009692//ethylene metabolic process;GO:0006351//transcription, DNA-templated;GO:0002252//immune effector process;GO:0000160//phosphorelay signal transduction system;GO:0009626//plant-type hypersensitive response;GO:0009755//hormone-mediated signaling pathway	K14494//DELLA protein	gi|240255965|ref|NP_193456.4|//protein scarecrow-like 13 [Arabidopsis thaliana]
AT1G02450	623	0.173333333333333	0.06	-1.53051471669878	0.179160783010771	*	GO:0043231//intracellular membrane-bounded organelle	GO:0005488//binding	GO:0006605//protein targeting;GO:0010243//response to organonitrogen compound;GO:0042743//hydrogen peroxide metabolic process;GO:0009581//detection of external stimulus;GO:0002831//regulation of response to biotic stimulus;GO:0009627//systemic acquired resistance;GO:0006351//transcription, DNA-templated;GO:0009696//salicylic acid metabolic process;GO:0002682//regulation of immune system process;GO:0009626//plant-type hypersensitive response;GO:0006470//protein dephosphorylation;GO:0031347//regulation of defense response;GO:0009755//hormone-mediated signaling pathway	NA	gi|30678304|ref|NP_563653.2|//protein NIM1-INTERACTING 1 [Arabidopsis thaliana]
AT1G53970	1169	0.01	0.08	3	0.168410997591162	*	GO:0044421//extracellular region part	GO:0052689//carboxylic ester hydrolase activity	GO:0050832//defense response to fungus;GO:0014070//response to organic cyclic compound;GO:0006952//defense response;GO:0009861//jasmonic acid and ethylene-dependent systemic resistance;GO:0002218//activation of innate immune response;GO:0009734//auxin-activated signaling pathway;GO:0044238//primary metabolic process;GO:0051707//response to other organism	K08770//ubiquitin C	gi|727439386|ref|XP_010501060.1|//PREDICTED: GDSL esterase/lipase 2 [Camelina sativa]
AT1G65290	812	142.966666666667	139.17	-0.0388305632307702	0.215971703076114	*	GO:0044429//mitochondrial part	GO:0019842//vitamin binding;GO:0046914//transition metal ion binding	GO:0007275//multicellular organism development;GO:0006631//fatty acid metabolic process;GO:0006950//response to stress	K03955//NADH dehydrogenase (ubiquinone) 1 alpha/beta subcomplex 1	gi|15217894|ref|NP_176708.1|//acyl carrier protein 2 [Arabidopsis thaliana]
AT2G32275	638	0.01	0.01	0	0.103372373120691	*	GO:0016020//membrane;GO:0043231//intracellular membrane-bounded organelle	NA	NA	NA	gi|42571015|ref|NP_973581.1|//uncharacterized protein [Arabidopsis thaliana]
AT1G60590	2163	3.80333333333333	1.14333333333333	-1.73401831011587	0.726361547193842	*	NA	GO:0004553//hydrolase activity, hydrolyzing O-glycosyl compounds	GO:0009451//RNA modification	K01184//polygalacturonase [EC:3.2.1.15]	gi|42562835|ref|NP_564758.2|//pectin lyase-like protein [Arabidopsis thaliana]
AT1G75370	2450	27.9066666666667	30.4133333333333	0.124094135056428	0.362758534762023	*	GO:0043231//intracellular membrane-bounded organelle;GO:0016020//membrane;GO:0009506//plasmodesma;GO:0005911//cell-cell junction;GO:0005794//Golgi apparatus;GO:0005886//plasma membrane	GO:0005215//transporter activity	GO:0006810//transport;GO:0051234//establishment of localization	K19996//phosphatidylinositol transfer protein SFH5;K02433//aspartyl-tRNA(Asn)/glutamyl-tRNA(Gln) amidotransferase subunit A [EC:6.3.5.6 6.3.5.7]	gi|238479074|ref|NP_001154472.1|//Sec14p-like phosphatidylinositol transfer family protein [Arabidopsis thaliana];gi|30699093|ref|NP_177670.2|//Sec14p-like phosphatidylinositol transfer family protein [Arabidopsis thaliana]
AT4G28860	1994	31.16	31.15	-0.000463070150305045	0.105871196389512	*	GO:0043231//intracellular membrane-bounded organelle	GO:0004672//protein kinase activity;GO:0032550//purine ribonucleoside binding	GO:0006468//protein phosphorylation	K08960//casein kinase 1, epsilon [EC:2.7.11.1];K00924	gi|145334169|ref|NP_001078465.1|//casein kinase I-like 4 [Arabidopsis thaliana];gi|22329008|ref|NP_194615.2|//casein kinase I-like 4 [Arabidopsis thaliana]
AT1G24170	1852	50.47	71.0933333333333	0.49428819306939	0.767955533405322	*	NA	GO:0008194//UDP-glycosyltransferase activity	GO:0006694//steroid biosynthetic process;GO:0044723//single-organism carbohydrate metabolic process	K13648//alpha-1,4-galacturonosyltransferase [EC:2.4.1.43]	gi|15221684|ref|NP_173827.1|//putative galacturonosyltransferase-like 8 [Arabidopsis thaliana]
AT5G43710	2129	9.97333333333333	10.0033333333333	0.00433314371065187	0.109076058365866	*	GO:0043231//intracellular membrane-bounded organelle;GO:0016020//membrane;GO:0005783//endoplasmic reticulum;GO:0005794//Golgi apparatus	GO:0046872//metal ion binding;GO:0015924//mannosyl-oligosaccharide mannosidase activity;GO:0004571//mannosyl-oligosaccharide 1,2-alpha-mannosidase activity;GO:0005509//calcium ion binding	GO:0006486//protein glycosylation;GO:0030433//ER-associated ubiquitin-dependent protein catabolic process;GO:0030968//endoplasmic reticulum unfolded protein response;GO:0006491//N-glycan processing;GO:0097466//glycoprotein ERAD pathway	K10085//ER degradation enhancer, mannosidase alpha-like 2	gi|15239952|ref|NP_199184.1|//putative alpha-mannosidase I MNS4 [Arabidopsis thaliana]
AT2G05070	1143	667.273333333333	679.403333333333	0.025990446812128	0.192942381703907	*	GO:0031090//organelle membrane;GO:0043234//protein complex;GO:0009526//plastid envelope;GO:0009534//chloroplast thylakoid;GO:0009570//chloroplast stroma	GO:0043169//cation binding;GO:0046906//tetrapyrrole binding	GO:0042254//ribosome biogenesis;GO:0009414//response to water deprivation;GO:0006091//generation of precursor metabolites and energy;GO:0009642//response to light intensity;GO:0015992//proton transport;GO:0034285//response to disaccharide;GO:0009639//response to red or far red light	K08913//light-harvesting complex II chlorophyll a/b binding protein 2	gi|15224465|ref|NP_178582.1|//photosystem II light harvesting complex protein 2.2 [Arabidopsis thaliana]
AT4G13430	2056	146.92	119.07	-0.303220833010668	0.658298031397957	*	GO:0009532//plastid stroma	GO:0016866//intramolecular transferase activity;GO:0051536//iron-sulfur cluster binding;GO:0016835//carbon-oxygen lyase activity	GO:0005982//starch metabolic process;GO:0006007//glucose catabolic process;GO:0006970//response to osmotic stress;GO:0006520//cellular amino acid metabolic process;GO:0005984//disaccharide metabolic process;GO:0019758//glycosinolate biosynthetic process;GO:0010038//response to metal ion	K01703//3-isopropylmalate/(R)-2-methylmalate dehydratase large subunit [EC:4.2.1.33 4.2.1.35]	gi|18414006|ref|NP_567405.1|//3-isopropylmalate dehydratase [Arabidopsis thaliana]
AT3G06660	1843	4.79333333333333	4.62	-0.0531364183020839	0.155356203449899	*	GO:0031011//Ino80 complex	NA	GO:0006338//chromatin remodeling;GO:0006355//regulation of transcription, DNA-templated	K11666//INO80 complex subunit B	gi|12321911|gb|AAG50990.1|AC036106_3//unknown protein; 20833-16246 [Arabidopsis thaliana]
AT2G25570	1242	8.18333333333333	6.89	-0.248184635776608	0.411579034803555	*	GO:0005576//extracellular region	NA	NA	K14026//SEL1 protein	gi|116831119|gb|ABK28514.1|//unknown [Arabidopsis thaliana];gi|18400868|ref|NP_565600.1|//uncharacterized protein [Arabidopsis thaliana]
AT4G14650	2270	4.72666666666667	3.24666666666667	-0.541863855157174	0.516709582744968	*	GO:0043231//intracellular membrane-bounded organelle	NA	NA	K20283//golgin subfamily A member 4	gi|79474846|ref|NP_193201.2|//uncharacterized protein [Arabidopsis thaliana]
AT1G17720	2634	24.9566666666667	24.6333333333333	-0.0188133900766981	0.151909073289587	*	GO:0008287//protein serine/threonine phosphatase complex;GO:0044444//cytoplasmic part	GO:0019888//protein phosphatase regulator activity;GO:0036094//small molecule binding	GO:0006464//cellular protein modification process;GO:0007154//cell communication	K04354//serine/threonine-protein phosphatase 2A regulatory subunit B	gi|18394522|ref|NP_564033.1|//serine/threonine protein phosphatase 2A 55 kDa regulatory subunit B beta isoform [Arabidopsis thaliana];gi|30685484|ref|NP_849681.1|//serine/threonine protein phosphatase 2A 55 kDa regulatory subunit B beta isoform [Arabidopsis thaliana]
AT2G46060	2792	9.53	10.5433333333333	0.145782935886296	0.325220810144807	*	NA	NA	NA	NA	gi|30690202|ref|NP_850444.1|//transmembrane protein-like protein [Arabidopsis thaliana];gi|30690206|ref|NP_850445.1|//transmembrane protein-like protein [Arabidopsis thaliana]
AT3G07880	1412	50.9233333333333	51.42	0.0140027520856119	0.138072099011546	*	GO:0044424//intracellular part	GO:0005092//GDP-dissociation inhibitor activity;GO:0005488//binding	GO:0009913//epidermal cell differentiation;GO:0009826//unidimensional cell growth;GO:0030036//actin cytoskeleton organization	K12462//Rho GDP-dissociation inhibitor	gi|15231890|ref|NP_187445.1|//Rho GDP-dissociation inhibitor 1 [Arabidopsis thaliana]
AT3G62830	1776	54.7866666666667	57.5633333333333	0.0713253071900708	0.278130797131545	*	GO:0012505//endomembrane system;GO:0043231//intracellular membrane-bounded organelle;GO:0031090//organelle membrane;GO:0044444//cytoplasmic part	GO:0016831//carboxy-lyase activity;GO:0016836//hydro-lyase activity;GO:0048037//cofactor binding;GO:0036094//small molecule binding	GO:0009226//nucleotide-sugar biosynthetic process;GO:0019321//pentose metabolic process	K08678//UDP-glucuronate decarboxylase [EC:4.1.1.35]	gi|15229334|ref|NP_191842.1|//UDP-glucuronic acid decarboxylase [Arabidopsis thaliana]
AT5G52020	1108	0.21	0.536666666666667	1.3536369546147	0.293206800121826	*	GO:0043231//intracellular membrane-bounded organelle	GO:0001071//nucleic acid binding transcription factor activity;GO:0003676//nucleic acid binding	GO:0006952//defense response;GO:0006351//transcription, DNA-templated	K09286//EREBP-like factor	gi|15242262|ref|NP_200015.1|//ethylene-responsive transcription factor ERF025 [Arabidopsis thaliana]
AT1G26890	1612	0.603333333333333	0.72	0.255041615080263	0.163676385081817	*	GO:0043231//intracellular membrane-bounded organelle;GO:0005634//nucleus	NA	NA	K06911//uncharacterized protein	gi|334182897|ref|NP_174011.2|//FBD, F-box and leucine rich repeat domain-containing protein [Arabidopsis thaliana]
AT1G12090	1194	994.55	446.663333333333	-1.15485607449486	0.898122767671733	Down	NA	GO:0005488//binding	GO:0009826//unidimensional cell growth;GO:0000097//sulfur amino acid biosynthetic process;GO:0048588//developmental cell growth;GO:0060918//auxin transport;GO:0005976//polysaccharide metabolic process;GO:0032535//regulation of cellular component size;GO:0010876//lipid localization;GO:0007275//multicellular organism development;GO:0045229//external encapsulating structure organization;GO:0043479//pigment accumulation in tissues in response to UV light	K02883//large subunit ribosomal protein L18e;K11855//ubiquitin carboxyl-terminal hydrolase 36/42 [EC:3.4.19.12]	gi|727572148|ref|XP_010458633.1|//PREDICTED: 14 kDa proline-rich protein DC2.15-like [Camelina sativa]
AT2G36830	1237	657	823.006666666667	0.325010746524551	0.692464767284104	*	GO:0031224//intrinsic component of membrane;GO:0031090//organelle membrane;GO:0000322//storage vacuole;GO:0009526//plastid envelope;GO:0000325//plant-type vacuole	GO:0042887//amide transmembrane transporter activity;GO:0005372//water transmembrane transporter activity	GO:0006595//polyamine metabolic process;GO:0055085//transmembrane transport;GO:0006007//glucose catabolic process;GO:0009414//response to water deprivation;GO:0006970//response to osmotic stress;GO:0019755//one-carbon compound transport;GO:0006725//cellular aromatic compound metabolic process;GO:0006575//cellular modified amino acid metabolic process;GO:0006996//organelle organization;GO:0010476//gibberellin mediated signaling pathway;GO:0010038//response to metal ion;GO:0042044//fluid transport;GO:0070838//divalent metal ion transport	K09873//aquaporin TIP	gi|15228041|ref|NP_181221.1|//aquaporin TIP1-1 [Arabidopsis thaliana]
AT1G31835	1049	2.01666666666667	1.73666666666667	-0.215651769883449	0.216899244123266	*	NA	NA	NA	NA	gi|42571715|ref|NP_973948.1|//uncharacterized protein [Arabidopsis thaliana]
AT4G24710	1618	3.48333333333333	3.06333333333333	-0.18536617567921	0.248774815183985	*	GO:0016020//membrane	GO:0017111//nucleoside-triphosphatase activity;GO:0032550//purine ribonucleoside binding;GO:0042623//ATPase activity, coupled	NA	K14575//AAA family ATPase;K01810//glucose-6-phosphate isomerase [EC:5.3.1.9];K06027//vesicle-fusing ATPase [EC:3.6.4.6];K12196//vacuolar protein-sorting-associated protein 4	gi|79485764|ref|NP_194202.3|//P-loop containing nucleoside triphosphate hydrolases superfamily protein [Arabidopsis thaliana]
AT4G08430	2427	0.01	0.01	0	0.103372373120691	*	GO:0009536//plastid	GO:0070011//peptidase activity, acting on L-amino acid peptides	GO:0019538//protein metabolic process	K08592//sentrin-specific protease 1 [EC:3.4.22.68]	gi|15236492|ref|NP_192583.1|//Ulp1 protease family protein [Arabidopsis thaliana]
AT4G39580	1128	0.15	0.203333333333333	0.438884241233212	0.13292909156353	*	GO:0043231//intracellular membrane-bounded organelle	NA	NA	K10442//kelch-like protein 1/4/5;K10454//kelch-like protein 17 (actinfilin);K10457//kelch-like protein 20;K10443//kelch-like protein 2/3	gi|15235147|ref|NP_195668.1|//F-box/kelch-repeat protein [Arabidopsis thaliana]
AT5G54600	1007	118.676666666667	97.4333333333333	-0.284548982350229	0.63589860730404	*	GO:0030529//intracellular ribonucleoprotein complex	GO:0005198//structural molecule activity	GO:0010467//gene expression	K02895//large subunit ribosomal protein L24	gi|30696487|ref|NP_200271.2|//50S ribosomal protein L24 [Arabidopsis thaliana];gi|30696483|ref|NP_851190.1|//50S ribosomal protein L24 [Arabidopsis thaliana]
AT3G14570	6380	4.65	6.59333333333333	0.503777304042561	0.56181991859789	*	GO:0016020//membrane;GO:0043234//protein complex;GO:0016021//integral component of membrane;GO:0000148//1,3-beta-D-glucan synthase complex	GO:0003843//1,3-beta-D-glucan synthase activity;GO:0035251//UDP-glucosyltransferase activity	GO:0009555//pollen development;GO:0006075//(1->3)-beta-D-glucan biosynthetic process;GO:0006074//(1->3)-beta-D-glucan metabolic process;GO:0052386//cell wall thickening	K11000//callose synthase [EC:2.4.1.-]	gi|334185351|ref|NP_001189893.1|//glucan synthase-like 4 [Arabidopsis thaliana];gi|334185349|ref|NP_188075.2|//glucan synthase-like 4 [Arabidopsis thaliana]
AT1G75820	3549	15.9066666666667	13.4166666666667	-0.245605259805886	0.498221059334939	*	GO:0031224//intrinsic component of membrane	GO:0004674//protein serine/threonine kinase activity;GO:0005102//receptor binding;GO:0032550//purine ribonucleoside binding	GO:0006464//cellular protein modification process;GO:0009966//regulation of signal transduction;GO:0007167//enzyme linked receptor protein signaling pathway;GO:0009933//meristem structural organization;GO:0048869//cellular developmental process	K00924	gi|15222877|ref|NP_177710.1|//receptor protein kinase CLAVATA1 [Arabidopsis thaliana]
AT4G15165	908	1.26666666666667	1.35666666666667	0.099029375935299	0.14273749203976	*	GO:0043231//intracellular membrane-bounded organelle;GO:0005840//ribosome;GO:0005839//proteasome core complex	GO:0004175//endopeptidase activity	GO:0006007//glucose catabolic process;GO:0006970//response to osmotic stress;GO:0019941//modification-dependent protein catabolic process;GO:0010038//response to metal ion	K02728//20S proteasome subunit alpha 3 [EC:3.4.25.1]	gi|334186554|ref|NP_001190735.1|//N-terminal nucleophile aminohydrolases (Ntn hydrolases) superfamily protein [Arabidopsis thaliana]
AT3G26310	1660	4.27333333333333	2.69	-0.667755683340961	0.550689426032063	*	NA	GO:0046914//transition metal ion binding;GO:0046906//tetrapyrrole binding;GO:0016491//oxidoreductase activity	GO:0044710//single-organism metabolic process	K00517	gi|15231539|ref|NP_189262.1|//cytochrome P450 71B35 [Arabidopsis thaliana]
AT5G58760	2074	6.95333333333333	5.11333333333333	-0.443440675016832	0.538409890079464	*	GO:0043231//intracellular membrane-bounded organelle;GO:0031461//cullin-RING ubiquitin ligase complex	GO:0046914//transition metal ion binding;GO:0003676//nucleic acid binding	GO:0009411//response to UV;GO:0006259//DNA metabolic process	K10140//DNA damage-binding protein 2	gi|42568637|ref|NP_200684.2|//protein DAMAGED DNA-BINDING 2 [Arabidopsis thaliana]
AT2G41300	1278	8.66333333333333	15.32	0.822422164173913	0.787994573192679	*	NA	GO:0016843//amine-lyase activity	GO:0009820//alkaloid metabolic process	K01757//strictosidine synthase [EC:4.3.3.2]	gi|145360869|ref|NP_181662.3|//strictosidine synthase-like 1 [Arabidopsis thaliana]
AT1G65480	856	0.01	0.01	0	0.103372373120691	*	GO:0043231//intracellular membrane-bounded organelle	GO:0005543//phospholipid binding	GO:0009908//flower development;GO:0009648//photoperiodism;GO:0010118//stomatal movement	K16223//protein FLOWERING LOCUS T	gi|727459205|ref|XP_010511444.1|//PREDICTED: protein FLOWERING LOCUS T-like [Camelina sativa]
AT2G04160	2634	1.45	0.256666666666667	-2.49808505004119	0.567149818644959	*	NA	GO:0004175//endopeptidase activity;GO:0005515//protein binding	GO:0044092//negative regulation of molecular function;GO:0019538//protein metabolic process;GO:0009725//response to hormone;GO:0019758//glycosinolate biosynthetic process;GO:0010101//post-embryonic root morphogenesis	K14856//protein SDA1;K13199//plasminogen activator inhibitor 1 RNA-binding protein;K12663//Delta(3,5)-Delta(2,4)-dienoyl-CoA isomerase [EC:5.3.3.-];K01183//chitinase [EC:3.2.1.14]	gi|22325457|ref|NP_565309.2|//subtilisin-like serine endopeptidase family protein [Arabidopsis thaliana]
AT1G11112	765	0.263333333333333	0.14	-0.911463325398343	0.178537807680594	*	GO:0043231//intracellular membrane-bounded organelle	NA	NA	NA	gi|116830095|gb|ABK28005.1|//unknown [Arabidopsis thaliana]
AT3G05890	872	72.33	199.186666666667	1.4614550214667	0.910942215577152	Up	GO:0031224//intrinsic component of membrane	NA	GO:0006972//hyperosmotic response;GO:0006007//glucose catabolic process;GO:0009725//response to hormone;GO:0010038//response to metal ion;GO:0006996//organelle organization;GO:0042044//fluid transport	NA	gi|6714402|gb|AAF26091.1|AC012393_17//low temperature and salt responsive protein LTI6B [Arabidopsis thaliana]
AT3G20040	2177	2.61666666666667	2.28333333333333	-0.1965886659311	0.228195863443808	*	GO:0031306//intrinsic component of mitochondrial outer membrane	GO:0004396//hexokinase activity;GO:0032550//purine ribonucleoside binding	GO:0006007//glucose catabolic process;GO:0006796//phosphate-containing compound metabolic process	K00844//hexokinase [EC:2.7.1.1]	gi|79408026|ref|NP_188639.2|//hexokinase-4 [Arabidopsis thaliana]
AT5G14750	1039	3.65	1.28333333333333	-1.50800051890627	0.694430600548218	*	GO:0043231//intracellular membrane-bounded organelle	GO:0001071//nucleic acid binding transcription factor activity;GO:0003676//nucleic acid binding	GO:0045165//cell fate commitment;GO:0006351//transcription, DNA-templated;GO:0048764//trichoblast maturation	K09422//myb proto-oncogene protein, plant	gi|15241488|ref|NP_196979.1|//transcription factor WER [Arabidopsis thaliana]
AT2G02370	1622	7.07333333333333	7.57666666666667	0.0991730279030831	0.233463465957859	*	GO:0016020//membrane	NA	NA	NA	gi|18395356|ref|NP_565283.1|//SNARE associated Golgi protein [Arabidopsis thaliana]
AT3G27390	2267	45.34	44.4533333333333	-0.0284927874755251	0.1825110058975	*	GO:0016020//membrane	NA	NA	NA	gi|30688768|ref|NP_189375.2|//uncharacterized protein [Arabidopsis thaliana]
AT3G51460	2530	28.29	27.3233333333333	-0.0501586795585896	0.218297477642108	*	GO:0043231//intracellular membrane-bounded organelle;GO:0090404//pollen tube tip;GO:0005783//endoplasmic reticulum;GO:0044459//plasma membrane part;GO:0031520//plasma membrane of cell tip;GO:0009506//plasmodesma;GO:0035838//growing cell tip;GO:0005911//cell-cell junction;GO:0016021//integral component of membrane;GO:0005739//mitochondrion;GO:0035619//root hair tip	GO:0043812//phosphatidylinositol-4-phosphate phosphatase activity;GO:0052744//phosphatidylinositol monophosphate phosphatase activity;GO:0004439//phosphatidylinositol-4,5-bisphosphate 5-phosphatase activity;GO:0034593//phosphatidylinositol bisphosphate phosphatase activity	GO:0009826//unidimensional cell growth;GO:0006950//response to stress;GO:0046838//phosphorylated carbohydrate dephosphorylation;GO:0048768//root hair cell tip growth;GO:0043647//inositol phosphate metabolic process;GO:0016311//dephosphorylation;GO:0019321//pentose metabolic process;GO:0000904//cell morphogenesis involved in differentiation	K01757//strictosidine synthase [EC:4.3.3.2]	gi|30693470|ref|NP_190714.2|//phosphatidylinositol-4-phosphate phosphatase RHD4 [Arabidopsis thaliana]
AT1G15490	2678	5.35333333333333	5.88	0.135378668040206	0.256409723952709	*	NA	GO:0003824//catalytic activity	NA	NA	gi|15218212|ref|NP_173002.1|//alpha/beta-hydrolase domain-containing protein [Arabidopsis thaliana]
AT1G15125	1370	0.12	0.0933333333333333	-0.362570079384708	0.121279452889221	*	NA	GO:0008168//methyltransferase activity	GO:0008152//metabolic process	K12844//U4/U6 small nuclear ribonucleoprotein PRP31;K18848//indole-3-acetate O-methyltransferase [EC:2.1.1.278]	gi|186478506|ref|NP_683307.2|//S-adenosyl-L-methionine-dependent methyltransferase [Arabidopsis thaliana]
AT2G33850	1218	1.44666666666667	0.613333333333333	-1.23798927638747	0.455803361298004	*	NA	NA	NA	NA	gi|18403399|ref|NP_565775.1|//uncharacterized protein [Arabidopsis thaliana]
AT5G04110	2257	9.51333333333333	8.96666666666667	-0.085379162031777	0.234051831547471	*	GO:0043231//intracellular membrane-bounded organelle;GO:0005634//nucleus;GO:0043232//intracellular non-membrane-bounded organelle;GO:0009295//nucleoid;GO:0009330//DNA topoisomerase complex (ATP-hydrolyzing)	GO:0003677//DNA binding;GO:0005524//ATP binding;GO:0003918//DNA topoisomerase type II (ATP-hydrolyzing) activity;GO:0003824//catalytic activity;GO:0032550//purine ribonucleoside binding	GO:0007059//chromosome segregation;GO:0006268//DNA unwinding involved in DNA replication;GO:0006259//DNA metabolic process;GO:0006265//DNA topological change	K02470//DNA gyrase subunit B [EC:5.99.1.3]	gi|30680387|ref|NP_196031.2|//DNA gyrase B3 [Arabidopsis thaliana]
BGI_novel_G000094	1435	7.45666666666667	3.98666666666667	-0.903347866861014	0.72201456377883	*	NA	GO:0005488//binding	NA	K01738//cysteine synthase A [EC:2.5.1.47];K09285//AP2-like factor, ANT lineage;K02350//DNA polymerase zeta [EC:2.7.7.7]	gi|50253454|gb|AAT71929.1|//At3g43510 [Arabidopsis thaliana]
AT5G03970	1572	4.53	5.02333333333333	0.149133960830433	0.252893374311266	*	GO:0043231//intracellular membrane-bounded organelle	NA	NA	NA	gi|7406407|emb|CAB85517.1|//putative protein [Arabidopsis thaliana]
AT1G07210	1204	23.73	22.6066666666667	-0.0699638168896734	0.253537115485782	*	GO:0030529//intracellular ribonucleoprotein complex	GO:0005198//structural molecule activity	GO:0010467//gene expression	K02963//small subunit ribosomal protein S18	gi|15222340|ref|NP_172201.1|//ribosomal protein S18 [Arabidopsis thaliana]
AT1G13210	4194	8.09	16.3666666666667	1.01654891605092	0.830190768889996	Up	GO:0031224//intrinsic component of membrane	GO:0046872//metal ion binding;GO:0042625//ATPase coupled ion transmembrane transporter activity;GO:0005515//protein binding;GO:0008324//cation transmembrane transporter activity;GO:0005548//phospholipid transporter activity;GO:0032550//purine ribonucleoside binding	GO:0006869//lipid transport;GO:0006811//ion transport	K01530//phospholipid-translocating ATPase [EC:3.6.3.1]	gi|15222212|ref|NP_172780.1|//autoinhibited Ca2+/ATPase II [Arabidopsis thaliana]
AT2G46250	1792	5.01666666666667	4.96	-0.016388960539033	0.123625993299554	*	GO:0044424//intracellular part	NA	GO:0009451//RNA modification	NA	gi|15225947|ref|NP_182148.1|//myosin heavy chain-like protein [Arabidopsis thaliana]
AT1G64253	1144	0.823333333333333	0.476666666666667	-0.788495894806288	0.282636985353158	*	NA	NA	NA	K17046//protein DEK;K17604//zinc finger SWIM domain-containing protein 3	gi|6692119|gb|AAF24584.1|AC007764_26//F22C12.1 [Arabidopsis thaliana];gi|727601418|ref|XP_010473683.1|//PREDICTED: uncharacterized protein LOC104753094 [Camelina sativa]
AT2G17560	936	44.85	52.3333333333333	0.222622168138572	0.544695018966138	*	GO:0043231//intracellular membrane-bounded organelle;GO:0044427//chromosomal part	GO:0005198//structural molecule activity;GO:0001071//nucleic acid binding transcription factor activity;GO:0003676//nucleic acid binding	GO:0042254//ribosome biogenesis;GO:0016458//gene silencing;GO:0006468//protein phosphorylation;GO:0006637//acyl-CoA metabolic process;GO:0034968//histone lysine methylation	K11296//high mobility group protein B3	gi|145328748|ref|NP_001077909.1|//high mobility group B4 protein [Arabidopsis thaliana]
AT1G03230	1870	18.0133333333333	10.0433333333333	-0.842827001731222	0.803132873715979	*	GO:0016020//membrane;GO:0043231//intracellular membrane-bounded organelle;GO:0005618//cell wall;GO:0005911//cell-cell junction;GO:0044444//cytoplasmic part	GO:0004175//endopeptidase activity	GO:0006970//response to osmotic stress;GO:0019538//protein metabolic process	K00924;K02882//large subunit ribosomal protein L18Ae;K01381//saccharopepsin [EC:3.4.23.25]	gi|18379072|ref|NP_563679.1|//aspartyl protease-like protein [Arabidopsis thaliana]
AT1G34220	2288	27.6833333333333	25.8833333333333	-0.0969942435750751	0.317869701248719	*	NA	NA	NA	K19476//vacuolar protein sorting-associated protein IST1	gi|42571741|ref|NP_973961.1|//Regulator of Vps4 activity in the MVB pathway protein [Arabidopsis thaliana];gi|42562513|ref|NP_174684.2|//Regulator of Vps4 activity in the MVB pathway protein [Arabidopsis thaliana]
AT5G16750	3025	7.61333333333333	7.05333333333333	-0.110223023248817	0.247217376858543	*	GO:0031981//nuclear lumen;GO:0030684//preribosome	NA	GO:0007059//chromosome segregation;GO:0006405//RNA export from nucleus;GO:0042254//ribosome biogenesis;GO:0048827//phyllome development;GO:0010876//lipid localization;GO:0009756//carbohydrate mediated signaling;GO:0009451//RNA modification;GO:0048507//meristem development;GO:0030154//cell differentiation;GO:0009409//response to cold;GO:0032446//protein modification by small protein conjugation;GO:0044702//single organism reproductive process;GO:0006886//intracellular protein transport;GO:0009908//flower development;GO:0051726//regulation of cell cycle;GO:0009793//embryo development ending in seed dormancy;GO:0009639//response to red or far red light	K14555//U3 small nucleolar RNA-associated protein 13	gi|30686005|ref|NP_568338.2|//WD-40 repeat protein TOZ [Arabidopsis thaliana]
AT4G36195	1814	59.3733333333333	63.5333333333333	0.0976986023544007	0.344962206163303	*	GO:0043231//intracellular membrane-bounded organelle;GO:0005618//cell wall;GO:0031090//organelle membrane;GO:0044444//cytoplasmic part	GO:0008238//exopeptidase activity	GO:0019538//protein metabolic process	K01285//lysosomal Pro-X carboxypeptidase [EC:3.4.16.2]	gi|51968542|dbj|BAD42963.1|//prolyl carboxypeptidase like protein [Arabidopsis thaliana];gi|79326354|ref|NP_001031795.1|//Serine carboxypeptidase S28 family protein [Arabidopsis thaliana]
AT4G37260	1310	46.5433333333333	52.67	0.178406922335609	0.486093806240828	*	GO:0043231//intracellular membrane-bounded organelle	GO:0001071//nucleic acid binding transcription factor activity;GO:0003676//nucleic acid binding	GO:0014070//response to organic cyclic compound;GO:0010243//response to organonitrogen compound;GO:0009725//response to hormone;GO:0006351//transcription, DNA-templated;GO:0010038//response to metal ion	K09422//myb proto-oncogene protein, plant	gi|15235484|ref|NP_195443.1|//myb domain protein 73 [Arabidopsis thaliana]
AT5G43140	1176	5.57333333333333	5.05666666666667	-0.140353761833849	0.254616939391422	*	GO:0031224//intrinsic component of membrane;GO:0044439//peroxisomal part	NA	NA	K13348//protein Mpv17	gi|18422298|ref|NP_568621.1|//Peroxisomal membrane 22 kDa (Mpv17/PMP22) family protein [Arabidopsis thaliana]
AT2G04340	1060	9.18333333333333	11.0833333333333	0.271302021817394	0.476991444472132	*	GO:0043231//intracellular membrane-bounded organelle	NA	NA	NA	gi|18395716|ref|NP_565311.1|//uncharacterized protein [Arabidopsis thaliana]
AT1G15120	1185	89.87	91.1433333333333	0.0202975322709637	0.165206135614807	*	GO:0005634//nucleus;GO:0005746//mitochondrial respiratory chain	GO:0008757//S-adenosylmethionine-dependent methyltransferase activity;GO:0015078//hydrogen ion transmembrane transporter activity	GO:0043248//proteasome assembly;GO:0022904//respiratory electron transport chain;GO:0006007//glucose catabolic process;GO:0035966//response to topologically incorrect protein;GO:0019941//modification-dependent protein catabolic process;GO:0043094//cellular metabolic compound salvage;GO:0010038//response to metal ion;GO:0032259//methylation	K12844//U4/U6 small nuclear ribonucleoprotein PRP31;K00416//ubiquinol-cytochrome c reductase subunit 6;K18848//indole-3-acetate O-methyltransferase [EC:2.1.1.278]	gi|238478492|ref|NP_001154342.1|//ubiquinol-cytochrome C reductase hinge protein [Arabidopsis thaliana];gi|186478506|ref|NP_683307.2|//S-adenosyl-L-methionine-dependent methyltransferase [Arabidopsis thaliana]
AT2G01970	2258	46.3466666666667	44.7933333333333	-0.0491815518856167	0.228562726693801	*	GO:0043231//intracellular membrane-bounded organelle;GO:0031224//intrinsic component of membrane;GO:0005618//cell wall;GO:0031090//organelle membrane;GO:0005911//cell-cell junction	NA	NA	K17087//transmembrane 9 superfamily member 3;K17085//transmembrane 9 superfamily member 1	gi|15226383|ref|NP_178306.1|//putative endomembrane protein 70 [Arabidopsis thaliana]
AT3G07510	857	15.8733333333333	16.2933333333333	0.0376766645483956	0.181085084586206	*	GO:0009536//plastid	NA	NA	NA	gi|727411812|ref|XP_010452871.1|//PREDICTED: uncharacterized protein LOC104734866 [Camelina sativa];gi|567201918|ref|XP_006407832.1|//hypothetical protein EUTSA_v10021445mg [Eutrema salsugineum]
AT2G14170	2059	44.0466666666667	53.0133333333333	0.267322412185012	0.604819060276324	*	GO:0043231//intracellular membrane-bounded organelle;GO:0005739//mitochondrion	GO:0016620//oxidoreductase activity, acting on the aldehyde or oxo group of donors, NAD or NADP as acceptor;GO:0004028//3-chloroallyl aldehyde dehydrogenase activity;GO:0018478//malonate-semialdehyde dehydrogenase (acetylating) activity;GO:0005507//copper ion binding;GO:0004491//methylmalonate-semialdehyde dehydrogenase (acylating) activity;GO:0046914//transition metal ion binding;GO:0004029//aldehyde dehydrogenase (NAD) activity	GO:0006979//response to oxidative stress;GO:0006787//porphyrin-containing compound catabolic process;GO:0006950//response to stress;GO:0044710//single-organism metabolic process;GO:0055114//oxidation-reduction process	K00140//malonate-semialdehyde dehydrogenase (acetylating) / methylmalonate-semialdehyde dehydrogenase [EC:1.2.1.18 1.2.1.27]	gi|145328284|ref|NP_001077888.1|//Methylmalonate-semialdehyde dehydrogenase [acylating] [Arabidopsis thaliana];gi|15225601|ref|NP_179032.1|//Methylmalonate-semialdehyde dehydrogenase [acylating] [Arabidopsis thaliana]
AT5G44370	2244	6.81	6.68333333333333	-0.0270869673909445	0.140674751502063	*	GO:0031224//intrinsic component of membrane;GO:0043231//intracellular membrane-bounded organelle	GO:0015291//secondary active transmembrane transporter activity;GO:0008509//anion transmembrane transporter activity	GO:0044763//single-organism cellular process;GO:0051707//response to other organism;GO:0015698//inorganic anion transport	K08193//MFS transporter, ACS family, solute carrier family 17 (sodium-dependent inorganic phosphate cotransporter), other;K12303//MFS transporter, ACS family, solute carrier family 17 (sodium-dependent inorganic phosphate cotransporter), member 9	gi|312282855|dbj|BAJ34293.1|//unnamed protein product [Thellungiella halophila]
AT3G11590	2285	21.1033333333333	18.75	-0.170580299231673	0.421657391256195	*	GO:0005886//plasma membrane	NA	NA	K10750//chromatin assembly factor 1 subunit A;K03243//translation initiation factor 5B;K06675//structural maintenance of chromosome 4;K10357//myosin V	gi|18399293|ref|NP_566392.1|//uncharacterized protein [Arabidopsis thaliana]
AT5G05830	1116	10.3266666666667	8.01333333333333	-0.365900248078383	0.552482210593349	*	NA	GO:0046914//transition metal ion binding	NA	K15407//queuine tRNA-ribosyltransferase subunit QTRTD1 [EC:2.4.2.29]	gi|15239254|ref|NP_196202.1|//RING/FYVE/PHD zinc finger-containing protein [Arabidopsis thaliana]
AT2G01720	1763	42.72	43.2133333333333	0.0165648729091305	0.157979621784755	*	GO:0031224//intrinsic component of membrane;GO:0043231//intracellular membrane-bounded organelle;GO:0005618//cell wall;GO:0031090//organelle membrane	GO:0004576//oligosaccharyl transferase activity	GO:0006464//cellular protein modification process	K12666//oligosaccharyltransferase complex subunit alpha (ribophorin I)	gi|15226341|ref|NP_178281.1|//ribophorin I [Arabidopsis thaliana]
AT5G50960	1498	26.87	25.2266666666667	-0.0910467333949271	0.298778968352853	*	GO:0043231//intracellular membrane-bounded organelle;GO:0044444//cytoplasmic part	GO:0042802//identical protein binding;GO:0032550//purine ribonucleoside binding;GO:0051540//metal cluster binding	NA	K03593//ATP-binding protein involved in chromosome partitioning	gi|18423220|ref|NP_568748.1|//nucleotide binding protein 35 [Arabidopsis thaliana]
AT5G36920	591	2.31333333333333	1.05333333333333	-1.13501110440116	0.544252014286901	*	GO:0043231//intracellular membrane-bounded organelle	NA	NA	NA	gi|15239450|ref|NP_198508.1|//uncharacterized protein [Arabidopsis thaliana]
AT5G40210	1344	0.223333333333333	0.34	0.606336151513723	0.174917628817454	*	NA	NA	NA	K07874//Ras-related protein Rab-1A;K01623//fructose-bisphosphate aldolase, class I [EC:4.1.2.13]	gi|18421959|ref|NP_568578.1|//nodulin MtN21 /EamA-like transporter family protein [Arabidopsis thaliana]
AT1G16515	589	2.97	3.51	0.241008099503795	0.287724617216269	*	NA	NA	NA	NA	gi|567151025|ref|XP_006416809.1|//hypothetical protein EUTSA_v10009218mg [Eutrema salsugineum]
AT5G22520	684	0.01	0.0566666666666667	2.50250034052918	0.143152808926544	*	NA	NA	NA	NA	gi|15242907|ref|NP_197644.1|//uncharacterized protein [Arabidopsis thaliana]
AT5G53592	940	0.01	0.01	0	0.103372373120691	*	NA	NA	NA	NA	gi|186531805|ref|NP_001119431.1|//FBD-like domain family protein [Arabidopsis thaliana]
AT3G14900	2052	3.59333333333333	2.44333333333333	-0.556472074618694	0.469536506354348	*	NA	NA	NA	NA	gi|15231947|ref|NP_188108.1|//uncharacterized protein [Arabidopsis thaliana]
AT2G19240	2717	0.473333333333333	0.456666666666667	-0.0517150365441553	0.114136002436526	*	GO:0016020//membrane;GO:0005622//intracellular	NA	NA	K18469//TBC1 domain family member 5	gi|15224745|ref|NP_179514.1|//RabGAP/TBC domain-containing protein [Arabidopsis thaliana]
AT3G23600	1256	286.786666666667	378.94	0.401991483740871	0.740274662901127	*	GO:0016020//membrane;GO:0043231//intracellular membrane-bounded organelle;GO:0005576//extracellular region;GO:0044444//cytoplasmic part	GO:0003824//catalytic activity	GO:0006007//glucose catabolic process;GO:0006970//response to osmotic stress;GO:0010038//response to metal ion;GO:0006996//organelle organization;GO:0042044//fluid transport	K01061//carboxymethylenebutenolidase [EC:3.1.1.45]	gi|18403820|ref|NP_566732.1|//alpha/beta-Hydrolases superfamily protein [Arabidopsis thaliana];gi|79313339|ref|NP_001030749.1|//alpha/beta-Hydrolases superfamily protein [Arabidopsis thaliana]
AT5G07165	577	0.01	0.01	0	0.103372373120691	*	NA	NA	NA	NA	gi|7546695|emb|CAB87273.1|//putative protein [Arabidopsis thaliana]
AT2G09970	700	0.0566666666666667	0.01	-2.50250034052918	0.143152808926544	*	GO:0043231//intracellular membrane-bounded organelle	NA	NA	K10781//fatty acyl-ACP thioesterase B [EC:3.1.2.14 3.1.2.21]	gi|15226673|ref|NP_178825.1|//uncharacterized protein [Arabidopsis thaliana]
AT1G56550	1695	3.11333333333333	4.26	0.452393381237332	0.452460060359388	*	GO:0043231//intracellular membrane-bounded organelle	NA	NA	K11714//rhamnogalacturonan II specific xylosyltransferase [EC:2.4.2.-]	gi|15223560|ref|NP_176048.1|//rhamnogalacturonan II specific xylosyltransferase 3 [Arabidopsis thaliana]
AT1G37000	660	0.213333333333333	0.11	-0.955605880641547	0.167428080959105	*	GO:0043231//intracellular membrane-bounded organelle	NA	GO:0044238//primary metabolic process	NA	gi|15221238|ref|NP_174892.1|//beta-galactosidase related protein [Arabidopsis thaliana]
AT3G10780	711	0.01	0.01	0	0.103372373120691	*	GO:0031224//intrinsic component of membrane;GO:0009536//plastid	GO:0008565//protein transporter activity	GO:0015031//protein transport	K20352//p24 family protein delta-1	gi|334185223|ref|NP_187689.2|//emp24/gp25L/p24 family/GOLD domain-containing protein [Arabidopsis thaliana]
AT3G46060	1192	93.6766666666667	95.6133333333333	0.0295220761005935	0.189315280892654	*	GO:0016020//membrane;GO:0043231//intracellular membrane-bounded organelle;GO:0005911//cell-cell junction;GO:0044444//cytoplasmic part	GO:0003824//catalytic activity;GO:0032550//purine ribonucleoside binding	GO:0045184//establishment of protein localization;GO:0035556//intracellular signal transduction	K07901//Ras-related protein Rab-8A	gi|674934283|emb|CDX99131.1|//BnaA06g18220D [Brassica napus];gi|15231322|ref|NP_190192.1|//small GTP-binding protein ARA3 [Arabidopsis thaliana]
AT2G18620	1364	2.23333333333333	8.57666666666667	1.94121845638867	0.847890190215134	Up	GO:0009536//plastid	GO:0004659//prenyltransferase activity;GO:0005488//binding	GO:0006720//isoprenoid metabolic process;GO:0019758//glycosinolate biosynthetic process	K13789//geranylgeranyl diphosphate synthase, type II [EC:2.5.1.1 2.5.1.10 2.5.1.29]	gi|116831085|gb|ABK28497.1|//unknown [Arabidopsis thaliana]
AT3G45970	986	21.24	38.7366666666667	0.866916047624271	0.843737021347288	*	GO:0043231//intracellular membrane-bounded organelle;GO:0005618//cell wall;GO:0005911//cell-cell junction;GO:0044444//cytoplasmic part	NA	GO:0000003//reproduction;GO:0000902//cell morphogenesis;GO:0009827//plant-type cell wall modification	NA	gi|15231303|ref|NP_190183.1|//expansin-like A1 [Arabidopsis thaliana];gi|21555265|gb|AAM63819.1|//Expansin-like 1 precursor (At-EXPL1) (Ath-ExpBeta-2.1) [Arabidopsis thaliana]
AT1G66720	1115	0.01	0.01	0	0.103372373120691	*	NA	GO:0008168//methyltransferase activity	GO:0008152//metabolic process	K12844//U4/U6 small nuclear ribonucleoprotein PRP31;K18848//indole-3-acetate O-methyltransferase [EC:2.1.1.278]	gi|15219727|ref|NP_176844.1|//S-adenosyl-L-methionine-dependent methyltransferases superfamily protein [Arabidopsis thaliana]
AT2G03820	2041	36.3866666666667	37.5933333333333	0.0470669483392309	0.223703519118421	*	NA	NA	NA	K07562//nonsense-mediated mRNA decay protein 3	gi|15227711|ref|NP_178476.1|//nonsense-mediated mRNA decay protein 3 [Arabidopsis thaliana]
AT5G51980	1768	14.8866666666667	13.56	-0.134663571964973	0.334897693606889	*	GO:0044424//intracellular part	GO:0097159//organic cyclic compound binding;GO:0046872//metal ion binding;GO:0046914//transition metal ion binding;GO:0003676//nucleic acid binding	NA	K10260//F-box and WD-40 domain protein 7	gi|15242242|ref|NP_200011.1|//transducin/WD40 repeat-like superfamily protein [Arabidopsis thaliana]
AT5G44710	795	8.40666666666667	9.66333333333333	0.200987057733177	0.381890799346568	*	GO:0043231//intracellular membrane-bounded organelle	NA	GO:0000097//sulfur amino acid biosynthetic process;GO:0032446//protein modification by small protein conjugation;GO:0008380//RNA splicing	K17411//small subunit ribosomal protein S33	gi|565493242|ref|XP_006304260.1|//hypothetical protein CARUB_v10010491mg, partial [Capsella rubella]
AT4G36730	1505	35.66	37.32	0.065642283226764	0.266654207160063	*	GO:0043231//intracellular membrane-bounded organelle	GO:0003677//DNA binding;GO:0005515//protein binding;GO:0001071//nucleic acid binding transcription factor activity	GO:0042743//hydrogen peroxide metabolic process;GO:0006351//transcription, DNA-templated;GO:0050793//regulation of developmental process	K09060//plant G-box-binding factor	gi|15234506|ref|NP_195391.1|//G-box binding factor 1 [Arabidopsis thaliana];gi|30690752|ref|NP_849510.1|//G-box binding factor 1 [Arabidopsis thaliana]
AT5G12400	5771	8.99	9.98333333333333	0.151200481440545	0.323241132984467	*	GO:0043231//intracellular membrane-bounded organelle	GO:0046914//transition metal ion binding;GO:0003676//nucleic acid binding	GO:0044085//cellular component biogenesis;GO:0070646//protein modification by small protein removal;GO:0022610//biological adhesion;GO:0007165//signal transduction;GO:0003006//developmental process involved in reproduction;GO:0042743//hydrogen peroxide metabolic process;GO:0006351//transcription, DNA-templated;GO:0006402//mRNA catabolic process;GO:0007015//actin filament organization;GO:0045229//external encapsulating structure organization;GO:0000904//cell morphogenesis involved in differentiation;GO:0048764//trichoblast maturation	K10896//fanconi anemia group M protein;K11643//chromodomain-helicase-DNA-binding protein 4 [EC:3.6.4.12];K03580//ATP-dependent helicase HepA [EC:3.6.4.-]	gi|334187637|ref|NP_568273.2|//PHD-finger and DNA binding domain-containing protein [Arabidopsis thaliana]
ATMG00880	564	0.07	0.01	-2.8073549220576	0.15722512944043	*	NA	NA	NA	NA	gi|13449362|ref|NP_085544.1|//hypothetical protein ArthMp077 [Arabidopsis thaliana]
AT1G18490	1684	9.31	8.12	-0.197301440373617	0.374878865908021	*	NA	GO:0016702//oxidoreductase activity, acting on single donors with incorporation of molecular oxygen, incorporation of two atoms of oxygen	GO:0044710//single-organism metabolic process	K10712//cysteamine dioxygenase [EC:1.13.11.19]	gi|18394617|ref|NP_564055.1|//uncharacterized protein [Arabidopsis thaliana]
AT4G15955	1686	7.64	7.86	0.0409566742228578	0.159807016086607	*	GO:0043231//intracellular membrane-bounded organelle	GO:0004301//epoxide hydrolase activity	NA	K01303//acylaminoacyl-peptidase [EC:3.4.19.1];K08726//soluble epoxide hydrolase / lipid-phosphate phosphatase [EC:3.3.2.10 3.1.3.76]	gi|240255895|ref|NP_193331.6|//alpha/beta-Hydrolases superfamily protein [Arabidopsis thaliana];gi|30683471|ref|NP_849393.1|//alpha/beta-Hydrolases superfamily protein [Arabidopsis thaliana];gi|238480700|ref|NP_001154238.1|//alpha/beta-Hydrolases superfamily protein [Arabidopsis thaliana]
AT4G11250	990	0.01	0.0733333333333333	2.87446911791614	0.15722512944043	*	GO:0043231//intracellular membrane-bounded organelle	GO:0005515//protein binding;GO:0001071//nucleic acid binding transcription factor activity	GO:0006351//transcription, DNA-templated	K09260//MADS-box transcription enhancer factor 2A;K04454//MADS-box transcription enhancer factor 2C	gi|15237118|ref|NP_192864.1|//protein agamous-like 52 [Arabidopsis thaliana]
AT2G16650	2262	4.05333333333333	4.45666666666667	0.136856236649767	0.231719135033364	*	GO:0043231//intracellular membrane-bounded organelle;GO:0009707//chloroplast outer membrane	GO:0004549//tRNA-specific ribonuclease activity;GO:0016817//hydrolase activity, acting on acid anhydrides;GO:0004888//transmembrane signaling receptor activity;GO:0005525//GTP binding	GO:0016074//snoRNA metabolic process;GO:0045036//protein targeting to chloroplast;GO:0008033//tRNA processing	K18213//proteinaceous RNase P [EC:3.1.26.5]	gi|15227268|ref|NP_179255.1|//translocase of chloroplast 132 [Arabidopsis thaliana];gi|79557286|ref|NP_179256.3|//proteinaceous RNase P 2 [Arabidopsis thaliana]
AT3G14940	3535	6.91	8.96	0.374813021669346	0.53410443835313	*	GO:0005576//extracellular region;GO:0044444//cytoplasmic part	GO:0004611//phosphoenolpyruvate carboxykinase activity;GO:0005488//binding	GO:0000041//transition metal ion transport;GO:0009267//cellular response to starvation;GO:0006007//glucose catabolic process;GO:0006970//response to osmotic stress;GO:0009746//response to hexose;GO:0034285//response to disaccharide;GO:0009060//aerobic respiration;GO:0006996//organelle organization;GO:0015698//inorganic anion transport;GO:0010038//response to metal ion;GO:0042044//fluid transport;GO:0051259//protein oligomerization	K01595//phosphoenolpyruvate carboxylase [EC:4.1.1.31]	gi|15232442|ref|NP_188112.1|//phosphoenolpyruvate carboxylase 3 [Arabidopsis thaliana]
AT1G18900	3188	7.21	5.55333333333333	-0.376645264596431	0.501515906636764	*	GO:0005739//mitochondrion	NA	NA	K17964//leucine-rich PPR motif-containing protein, mitochondrial;K15710//E3 ubiquitin-protein ligase SHPRH [EC:3.6.4.- 2.3.2.27]	gi|8778269|gb|AAF79278.1|AC068602_1//F14D16.2 [Arabidopsis thaliana];gi|334182677|ref|NP_001185030.1|//pentatricopeptide repeat-containing protein [Arabidopsis thaliana]
AT4G17650	1378	10.6566666666667	8.60333333333333	-0.30878860268655	0.508555527867763	*	GO:0043231//intracellular membrane-bounded organelle	NA	GO:0009247//glycolipid biosynthetic process;GO:0006089//lactate metabolic process;GO:0009267//cellular response to starvation;GO:0009414//response to water deprivation;GO:0006812//cation transport	K18588//coenzyme Q-binding protein COQ10	gi|15236600|ref|NP_193500.1|//polyketide cyclase / dehydrase and lipid transport protein [Arabidopsis thaliana]
AT2G24617	315	0.01	0.01	0	0.103372373120691	*	GO:0043231//intracellular membrane-bounded organelle	GO:0004672//protein kinase activity;GO:0032550//purine ribonucleoside binding	GO:0006464//cellular protein modification process;GO:0008037//cell recognition	K04730//interleukin-1 receptor-associated kinase 1 [EC:2.7.11.1]	gi|79322995|ref|NP_001031409.1|//uncharacterized protein [Arabidopsis thaliana]
AT3G11773	1058	0.14	0.153333333333333	0.131244533278253	0.110744247861118	*	NA	GO:0015036//disulfide oxidoreductase activity	GO:0019725//cellular homeostasis	K17479//glutaredoxin domain-containing cysteine-rich protein 1	gi|334185261|ref|NP_001189861.1|//electron carrier/ protein disulfide oxidoreductase [Arabidopsis thaliana]
AT5G54180	1800	2.93	2.31	-0.34300781300619	0.325933770800454	*	GO:0009536//plastid;GO:0000229//cytoplasmic chromosome	NA	GO:0006351//transcription, DNA-templated	K15032//mTERF domain-containing protein, mitochondrial	gi|15239573|ref|NP_200229.1|//plastid transcriptionally active protein 15 [Arabidopsis thaliana]
AT3G56100	2757	6.42666666666667	5.74333333333333	-0.162182350005014	0.288915192291719	*	GO:0031224//intrinsic component of membrane	GO:0016301//kinase activity;GO:0032550//purine ribonucleoside binding	GO:0006464//cellular protein modification process	K20359//PRA1 family protein 1;K13415//protein brassinosteroid insensitive 1 [EC:2.7.10.1 2.7.11.1]	gi|269969409|sp|C0LGP9.1|IMK3_ARATH//RecName: Full=Probable leucine-rich repeat receptor-like protein kinase IMK3; AltName: Full=Protein INFLORESCENCE MERISTEM RECEPTOR-LIKE KINASE 3; AltName: Full=Protein MERISTEMATIC RECEPTOR-LIKE KINASE; Flags: Precursor
AT2G46650	1070	29.2766666666667	26.51	-0.14321463282847	0.396329983110447	*	NA	GO:0043169//cation binding;GO:0046906//tetrapyrrole binding	GO:0009683//indoleacetic acid metabolic process;GO:0006568//tryptophan metabolic process;GO:0006952//defense response;GO:0019758//glycosinolate biosynthetic process	K10534//nitrate reductase (NAD(P)H) [EC:1.7.1.1 1.7.1.2 1.7.1.3]	gi|51969026|dbj|BAD43205.1|//putative cytochrome b5 [Arabidopsis thaliana]
AT1G47485	640	0.01	0.01	0	0.103372373120691	*	GO:0043231//intracellular membrane-bounded organelle	NA	GO:0048528//post-embryonic root development	NA	gi|116830960|gb|ABK28436.1|//unknown [Arabidopsis thaliana]
AT4G26450	2960	18.7366666666667	17.8766666666667	-0.0677865615513191	0.241970540188831	*	NA	NA	NA	NA	gi|240256073|ref|NP_194375.4|//uncharacterized protein [Arabidopsis thaliana]
AT4G36040	1457	50.2233333333333	84.3	0.747174847403037	0.842428773153916	*	NA	NA	GO:0050896//response to stimulus	K09517//DnaJ homolog subfamily B member 11;K03686//molecular chaperone DnaJ	gi|15233446|ref|NP_195328.1|//chaperone protein dnaJ 11 [Arabidopsis thaliana]
AT5G43020	2566	1.28333333333333	0.946666666666667	-0.438967516077582	0.259510756707368	*	GO:0016020//membrane	GO:0004672//protein kinase activity;GO:0032550//purine ribonucleoside binding	GO:0006464//cellular protein modification process;GO:0007167//enzyme linked receptor protein signaling pathway	K04730//interleukin-1 receptor-associated kinase 1 [EC:2.7.11.1]	gi|15239144|ref|NP_199116.1|//leucine-rich repeat protein kinase family protein [Arabidopsis thaliana]
AT4G40090	870	0.9	0.803333333333333	-0.163926260820869	0.150407010549049	*	NA	NA	NA	NA	NA
AT5G34930	2218	5.94	7.75666666666667	0.384973873883426	0.517436387296841	*	GO:0043231//intracellular membrane-bounded organelle	GO:0016628//oxidoreductase activity, acting on the CH-CH group of donors, NAD or NADP as acceptor;GO:0036094//small molecule binding	GO:0006566//threonine metabolic process;GO:0006570//tyrosine metabolic process	K15227//arogenate dehydrogenase (NADP+), plant [EC:1.3.1.78]	gi|15242898|ref|NP_198343.1|//arogenate dehydrogenase [Arabidopsis thaliana];gi|3695389|gb|AAC62791.1|//contains similarity to D-isomer specific 2-hydroxyacid dehydrogenases (Pfam: 2-Hacid_DH.hmm, score: 19.11) [Arabidopsis thaliana]
AT5G06490	1212	0.01	0.35	5.12928301694497	0.357982390564	*	NA	GO:0046914//transition metal ion binding	NA	K19041//E3 ubiquitin-protein ligase RNF38/44 [EC:2.3.2.27]	gi|15240066|ref|NP_196267.1|//putative RING-H2 finger protein ATL71 [Arabidopsis thaliana]
AT5G26610	1220	17.95	18.96	0.0789751201878457	0.261760389844118	*	GO:0043231//intracellular membrane-bounded organelle;GO:0005634//nucleus	GO:0097159//organic cyclic compound binding;GO:0046872//metal ion binding;GO:0046914//transition metal ion binding;GO:0003676//nucleic acid binding	NA	K13096//splicing factor 4;K13094//RNA-binding protein 5/10;K13103//tuftelin-interacting protein 11	gi|30690349|ref|NP_850884.1|//D111/G-patch domain-containing protein [Arabidopsis thaliana]
AT5G10750	1492	11.4833333333333	11.38	-0.0130409245639155	0.125148821884431	*	GO:0043231//intracellular membrane-bounded organelle	NA	NA	NA	gi|15238248|ref|NP_196636.1|//uncharacterized protein [Arabidopsis thaliana]
AT1G12050	1686	26.5033333333333	24.01	-0.142538415769515	0.390349419940748	*	NA	GO:0016823//hydrolase activity, acting on acid carbon-carbon bonds, in ketonic substances	GO:0006520//cellular amino acid metabolic process	K01555//fumarylacetoacetase [EC:3.7.1.2]	gi|22329501|ref|NP_172669.2|//putative fumarylacetoacetase [Arabidopsis thaliana]
AT5G39360	1321	15.7033333333333	15.36	-0.0318926152256089	0.164610848077083	*	GO:0043231//intracellular membrane-bounded organelle	NA	NA	NA	gi|15241717|ref|NP_198752.1|//EID1-like F-box protein 2 [Arabidopsis thaliana]
AT3G17090	1902	42.6066666666667	49.9266666666667	0.228731402284589	0.555943184649888	*	GO:0043234//protein complex	GO:0043169//cation binding;GO:0004721//phosphoprotein phosphatase activity	GO:0006464//cellular protein modification process	K01102//pyruvate dehydrogenase phosphatase [EC:3.1.3.43]	gi|18401370|ref|NP_566566.1|//putative protein phosphatase 2C 42 [Arabidopsis thaliana]
AT3G47120	1618	7.91	7.41333333333333	-0.0935553124704405	0.227787468505136	*	GO:0016021//integral component of membrane;GO:0005886//plasma membrane	GO:0004674//protein serine/threonine kinase activity;GO:0005524//ATP binding;GO:0046914//transition metal ion binding;GO:0003676//nucleic acid binding;GO:0036094//small molecule binding	GO:0007169//transmembrane receptor protein tyrosine kinase signaling pathway;GO:0006468//protein phosphorylation	K13428//LRR receptor-like serine/threonine-protein kinase EFR [EC:2.7.11.1];K13107//RNA-binding motif protein, X-linked 2	gi|15232728|ref|NP_190295.1|//putative receptor-like protein kinase [Arabidopsis thaliana];gi|15232729|ref|NP_190296.1|//RNA recognition motif and zinc finger domain-containing protein [Arabidopsis thaliana]
AT5G42050	1784	76.84	90.38	0.234146038005476	0.572936567267492	*	GO:0043231//intracellular membrane-bounded organelle	NA	GO:0006605//protein targeting;GO:0009626//plant-type hypersensitive response;GO:0006984//ER-nucleus signaling pathway;GO:0006498//N-terminal protein lipidation;GO:0009627//systemic acquired resistance;GO:0009755//hormone-mediated signaling pathway	K10450//kelch-like protein 12;K10442//kelch-like protein 1/4/5;K10457//kelch-like protein 20	gi|18422167|ref|NP_568600.1|//DCD (Development and Cell Death) domain protein [Arabidopsis thaliana]
AT1G69070	2846	9.93666666666667	8.06333333333333	-0.301385606011244	0.490087770302074	*	GO:0043231//intracellular membrane-bounded organelle;GO:0005634//nucleus;GO:0032040//small-subunit processome;GO:0005829//cytosol;GO:0044444//cytoplasmic part;GO:0030684//preribosome	NA	GO:0009117//nucleotide metabolic process	K14766//nucleolar protein 14	gi|15221597|ref|NP_177070.1|//uncharacterized protein [Arabidopsis thaliana]
AT4G19950	1366	6.22	6.65	0.0964397602579495	0.222921338981643	*	GO:0009536//plastid	NA	GO:0006006//glucose metabolic process	NA	gi|30684945|ref|NP_193728.2|//uncharacterized protein [Arabidopsis thaliana]
AT4G26540	3781	70.14	76.2433333333333	0.120373764186307	0.389781820195476	*	GO:0031224//intrinsic component of membrane	GO:0004672//protein kinase activity;GO:0032550//purine ribonucleoside binding	GO:0006464//cellular protein modification process;GO:0048437//floral organ development;GO:0007154//cell communication;GO:0006796//phosphate-containing compound metabolic process;GO:0009607//response to biotic stimulus;GO:0009886//post-embryonic morphogenesis	K00924;K17422//large subunit ribosomal protein L41	gi|240256081|ref|NP_567748.5|//putative LRR receptor-like serine/threonine-protein kinase [Arabidopsis thaliana]
AT2G47000	4395	27.3333333333333	32.2333333333333	0.237891979971395	0.547346125093446	*	GO:0031224//intrinsic component of membrane;GO:0043231//intracellular membrane-bounded organelle;GO:0005911//cell-cell junction	GO:0042626//ATPase activity, coupled to transmembrane movement of substances;GO:0032550//purine ribonucleoside binding	GO:0014070//response to organic cyclic compound;GO:0009404//toxin metabolic process;GO:0035966//response to topologically incorrect protein;GO:0009734//auxin-activated signaling pathway;GO:0048588//developmental cell growth;GO:0009606//tropism;GO:0000302//response to reactive oxygen species;GO:0006972//hyperosmotic response;GO:0006865//amino acid transport;GO:0000160//phosphorelay signal transduction system;GO:0009926//auxin polar transport;GO:0006511//ubiquitin-dependent protein catabolic process;GO:0009154//purine ribonucleotide catabolic process;GO:0016482//cytosolic transport;GO:0043623//cellular protein complex assembly	K05658//ATP-binding cassette, subfamily B (MDR/TAP), member 1 [EC:3.6.3.44]	gi|15226477|ref|NP_182223.1|//auxin efflux transmembrane transporter MDR4 [Arabidopsis thaliana]
AT2G33385	1400	1.05333333333333	1.51666666666667	0.525941986908956	0.304960268017831	*	GO:0015629//actin cytoskeleton	NA	GO:0008064//regulation of actin polymerization or depolymerization	K05758//actin related protein 2/3 complex, subunit 2	gi|922469349|ref|XP_013634519.1|//PREDICTED: actin-related protein 2/3 complex subunit 2B isoform X3 [Brassica oleracea var. oleracea];gi|30685673|ref|NP_850208.1|//actin-related protein C2B [Arabidopsis thaliana];gi|334184656|ref|NP_001189666.1|//actin-related protein C2B [Arabidopsis thaliana]
AT4G28200	2342	14.19	11.5966666666667	-0.291164411161817	0.529134479607941	*	GO:0043231//intracellular membrane-bounded organelle	NA	GO:0006605//protein targeting;GO:0006997//nucleus organization;GO:0000338//protein deneddylation;GO:0016246//RNA interference;GO:0000377//RNA splicing, via transesterification reactions with bulged adenosine as nucleophile;GO:0006479//protein methylation;GO:0032446//protein modification by small protein conjugation;GO:0006351//transcription, DNA-templated;GO:0006405//RNA export from nucleus;GO:0009908//flower development;GO:0009451//RNA modification;GO:0035195//gene silencing by miRNA;GO:0007049//cell cycle;GO:0010073//meristem maintenance;GO:0009639//response to red or far red light	K14557//U3 small nucleolar RNA-associated protein 6	gi|15234413|ref|NP_194549.1|//uncharacterized protein [Arabidopsis thaliana]
AT5G27580	798	0.01	0.05	2.32192809488736	0.135504056261594	*	GO:0016020//membrane;GO:0009536//plastid	GO:0005515//protein binding;GO:0008168//methyltransferase activity;GO:0001071//nucleic acid binding transcription factor activity;GO:0003676//nucleic acid binding	GO:0006721//terpenoid metabolic process;GO:0009267//cellular response to starvation;GO:0006351//transcription, DNA-templated	K03363//cell division cycle 20, cofactor of APC complex	gi|116831527|gb|ABK28716.1|//unknown [Arabidopsis thaliana]
AT3G56250	990	11.9266666666667	7.55333333333333	-0.659005526231393	0.722596007420328	*	GO:0005634//nucleus	NA	NA	NA	gi|15228870|ref|NP_191184.1|//uncharacterized protein [Arabidopsis thaliana]
AT4G02680	3630	29.0933333333333	27.4	-0.086512707754562	0.300350250574522	*	NA	GO:0005488//binding	GO:0000097//sulfur amino acid biosynthetic process;GO:0007154//cell communication;GO:0009799//specification of symmetry;GO:0009933//meristem structural organization;GO:0030422//production of siRNA involved in RNA interference;GO:0009693//ethylene biosynthetic process;GO:0009791//post-embryonic development;GO:0071555//cell wall organization;GO:0008380//RNA splicing;GO:0035195//gene silencing by miRNA;GO:0045087//innate immune response	NA	gi|15235463|ref|NP_192177.1|//ETO1-like protein 1 [Arabidopsis thaliana]
AT1G27430	5040	13.3	11.98	-0.150798337599766	0.352112578564111	*	GO:0009536//plastid	NA	NA	K18730//PERQ amino acid-rich with GYF domain-containing protein	gi|334182905|ref|NP_174063.4|//GYF domain-containing protein [Arabidopsis thaliana]
AT2G33310	1395	56.9233333333333	58.3966666666667	0.0368658750482693	0.208551374698895	*	GO:0043231//intracellular membrane-bounded organelle	GO:0005515//protein binding;GO:0001071//nucleic acid binding transcription factor activity	GO:0000097//sulfur amino acid biosynthetic process;GO:0006351//transcription, DNA-templated;GO:0008380//RNA splicing;GO:0009755//hormone-mediated signaling pathway	K14484//auxin-responsive protein IAA	gi|186504949|ref|NP_180888.2|//transcription elongation factor (TFIIS) family protein [Arabidopsis thaliana];gi|15225833|ref|NP_180889.1|//auxin-responsive protein IAA13 [Arabidopsis thaliana];gi|30685642|ref|NP_850205.1|//auxin-responsive protein IAA13 [Arabidopsis thaliana]
AT4G29240	1795	2.5	2.17333333333333	-0.202018631152166	0.228195863443808	*	NA	NA	NA	K02984//small subunit ribosomal protein S3Ae;K13420//LRR receptor-like serine/threonine-protein kinase FLS2 [EC:2.7.11.1]	gi|15233499|ref|NP_194653.1|//leucine-rich repeat-containing protein [Arabidopsis thaliana]
AT2G34600	823	0.5	20.8733333333333	5.38358910264279	0.970450203505275	Up	GO:0043231//intracellular membrane-bounded organelle	GO:0005488//binding	GO:0010243//response to organonitrogen compound;GO:0009692//ethylene metabolic process;GO:0002252//immune effector process;GO:0006972//hyperosmotic response;GO:0000160//phosphorelay signal transduction system;GO:0051707//response to other organism;GO:0009755//hormone-mediated signaling pathway;GO:0009694//jasmonic acid metabolic process	NA	gi|15226783|ref|NP_181007.1|//jasmonate-zim-domain protein 7 [Arabidopsis thaliana]
AT2G42955	642	0.01	0.06	2.58496250072116	0.146599939086857	*	GO:0043231//intracellular membrane-bounded organelle	NA	NA	NA	gi|30689202|ref|NP_850379.1|//uncharacterized protein [Arabidopsis thaliana]
AT3G01329	330	0.463333333333333	0.23	-1.01041661594534	0.242192042528449	*	NA	NA	NA	NA	gi|145331714|ref|NP_001078084.1|//ECA1-like gametogenesis related family protein [Arabidopsis thaliana]
AT5G14200	1560	114.28	97.8733333333333	-0.223585201045141	0.563488108093142	*	GO:0009532//plastid stroma	GO:0016616//oxidoreductase activity, acting on the CH-OH group of donors, NAD or NADP as acceptor;GO:0046872//metal ion binding;GO:0000166//nucleotide binding	GO:0008652//cellular amino acid biosynthetic process;GO:0006970//response to osmotic stress;GO:0006551//leucine metabolic process;GO:0019758//glycosinolate biosynthetic process	K00052//3-isopropylmalate dehydrogenase [EC:1.1.1.85]	gi|15241338|ref|NP_196924.1|//isopropylmalate dehydrogenase 1 [Arabidopsis thaliana]
AT2G25190	1358	11.8666666666667	13.8233333333333	0.220190806052201	0.44888833513304	*	GO:0016020//membrane;GO:0044424//intracellular part	NA	GO:0044248//cellular catabolic process;GO:0046942//carboxylic acid transport	K08825//dual specificity tyrosine-phosphorylation-regulated kinase 1 [EC:2.7.12.1]	gi|18400749|ref|NP_565588.1|//PPPDE putative thiol peptidase-like protein [Arabidopsis thaliana]
AT3G10030	2084	12.61	14.0133333333333	0.152231892912802	0.357857795497965	*	GO:0044424//intracellular part;GO:0005737//cytoplasm	GO:0016301//kinase activity;GO:0005488//binding;GO:0016772//transferase activity, transferring phosphorus-containing groups	GO:0016310//phosphorylation;GO:0008652//cellular amino acid biosynthetic process;GO:0009648//photoperiodism;GO:0006520//cellular amino acid metabolic process;GO:0006796//phosphate-containing compound metabolic process;GO:0006402//mRNA catabolic process	K09903//uridylate kinase [EC:2.7.4.22]	gi|18398728|ref|NP_566366.1|//aspartate/glutamate/uridylate kinase family protein [Arabidopsis thaliana];gi|145332014|ref|NP_001078129.1|//aspartate/glutamate/uridylate kinase family protein [Arabidopsis thaliana]
AT5G08335	1032	5.75	7.40666666666667	0.365262454836198	0.498567156740593	*	GO:0043231//intracellular membrane-bounded organelle;GO:0031224//intrinsic component of membrane	GO:0003880//protein C-terminal carboxyl O-methyltransferase activity	GO:0009738//abscisic acid-activated signaling pathway;GO:0009791//post-embryonic development;GO:0006479//protein methylation;GO:0044767//single-organism developmental process	K00587//protein-S-isoprenylcysteine O-methyltransferase [EC:2.1.1.100]	gi|18415785|ref|NP_568191.1|//S-isoprenylcysteine O-methyltransferase B [Arabidopsis thaliana]
AT2G04515	872	0.01	0.01	0	0.103372373120691	*	NA	NA	NA	NA	gi|22325469|ref|NP_671777.1|//uncharacterized protein [Arabidopsis thaliana]
AT2G44870	1306	30.5033333333333	27.14	-0.168546184892619	0.445718082897251	*	GO:0009536//plastid	NA	GO:0009668//plastid membrane organization	NA	gi|18406650|ref|NP_566028.1|//uncharacterized protein [Arabidopsis thaliana]
AT3G04854	716	1.15666666666667	0.993333333333333	-0.219623332116099	0.177367998449484	*	NA	NA	NA	NA	gi|186509766|ref|NP_001118573.1|//uncharacterized protein [Arabidopsis thaliana]
AT1G04470	3611	0.05	0.0233333333333333	-1.09953567355091	0.122324667054296	*	NA	NA	NA	NA	gi|30678889|ref|NP_171941.2|//uncharacterized protein [Arabidopsis thaliana]
AT1G57670	1164	0.57	0.956666666666667	0.74705441178979	0.296383974305729	*	GO:0044424//intracellular part	NA	GO:0006950//response to stress;GO:0007154//cell communication	K16226//disease resistance protein RPS4;K04646//clathrin heavy chain	gi|15223641|ref|NP_176080.1|//Toll-Interleukin-Resistance domain-containing protein [Arabidopsis thaliana]
AT5G60780	1922	0.103333333333333	0.0533333333333333	-0.954196310386875	0.135171802752167	*	GO:0031224//intrinsic component of membrane;GO:0009536//plastid	GO:0015103//inorganic anion transmembrane transporter activity	GO:0044763//single-organism cellular process;GO:0009628//response to abiotic stimulus;GO:0015698//inorganic anion transport	K02575//MFS transporter, NNP family, nitrate/nitrite transporter	gi|15239435|ref|NP_200886.1|//nitrate transporter 2.3 [Arabidopsis thaliana]
AT1G55500	2494	11.6166666666667	11	-0.0786926316226073	0.234439460641803	*	GO:0043231//intracellular membrane-bounded organelle;GO:0005634//nucleus;GO:0005829//cytosol;GO:0044444//cytoplasmic part	GO:0003723//RNA binding;GO:0005488//binding	NA	K20102//YTH domain-containing family protein	gi|334183343|ref|NP_001185240.1|//uncharacterized protein [Arabidopsis thaliana];gi|334183345|ref|NP_001185241.1|//uncharacterized protein [Arabidopsis thaliana]
AT1G27435	765	23.35	24.18	0.050391694652099	0.214082011241244	*	GO:0043231//intracellular membrane-bounded organelle	NA	NA	NA	gi|18396334|ref|NP_564283.1|//uncharacterized protein [Arabidopsis thaliana]
AT5G67070	1358	39.4666666666667	30.37	-0.377987766627696	0.688117783869092	*	GO:0005576//extracellular region	GO:0060089//molecular transducer activity	GO:0007154//cell communication;GO:0048646//anatomical structure formation involved in morphogenesis	NA	gi|15240191|ref|NP_201508.1|//protein ralf-like 34 [Arabidopsis thaliana]
AT3G03570	2325	13.8366666666667	13.79	-0.00487397436847112	0.110744247861118	*	GO:0043231//intracellular membrane-bounded organelle;GO:0044444//cytoplasmic part	NA	NA	NA	gi|18396588|ref|NP_566209.1|//uncharacterized protein [Arabidopsis thaliana]
AT1G77350	873	25.02	25.76	0.042050803948797	0.196617936151951	*	GO:0009536//plastid	NA	GO:0016129//phytosteroid biosynthetic process;GO:0006637//acyl-CoA metabolic process	NA	gi|18411497|ref|NP_565155.1|//uncharacterized protein [Arabidopsis thaliana]
AT2G44100	1815	113.863333333333	119.286666666667	0.0671295538487049	0.285917988758756	*	GO:0044444//cytoplasmic part	GO:0005092//GDP-dissociation inhibitor activity	GO:0006605//protein targeting;GO:0006486//protein glycosylation;GO:0016192//vesicle-mediated transport	K17255//Rab GDP dissociation inhibitor	gi|15224814|ref|NP_181938.1|//guanosine nucleotide diphosphate dissociation inhibitor 1 [Arabidopsis thaliana]
AT3G03640	1765	29.7666666666667	56.29	0.919180973580388	0.858896087714927	*	GO:0043231//intracellular membrane-bounded organelle;GO:0044444//cytoplasmic part	GO:0043167//ion binding;GO:0016798//hydrolase activity, acting on glycosyl bonds	GO:0044238//primary metabolic process	K01188//beta-glucosidase [EC:3.2.1.21]	gi|15228597|ref|NP_187014.1|//beta glucosidase 25 [Arabidopsis thaliana]
AT5G12470	1649	52.23	45.97	-0.184186037555453	0.486709859622892	*	GO:0009528//plastid inner membrane	NA	NA	K07562//nonsense-mediated mRNA decay protein 3;K00858//NAD+ kinase [EC:2.7.1.23]	gi|18416870|ref|NP_568280.1|//uncharacterized protein [Arabidopsis thaliana]
AT3G42170	2494	22.39	21.17	-0.0808332588450081	0.270800454079796	*	GO:0005634//nucleus;GO:0005829//cytosol	GO:0005515//protein binding;GO:0000977//RNA polymerase II regulatory region sequence-specific DNA binding;GO:0003700//transcription factor activity, sequence-specific DNA binding;GO:0003676//nucleic acid binding;GO:0046983//protein dimerization activity	GO:0006357//regulation of transcription from RNA polymerase II promoter;GO:0009791//post-embryonic development	K00872//homoserine kinase [EC:2.7.1.39];K10398//kinesin family member 11;K01507//inorganic pyrophosphatase [EC:3.6.1.1];K11593//eukaryotic translation initiation factor 2C;K05658//ATP-binding cassette, subfamily B (MDR/TAP), member 1 [EC:3.6.3.44]	gi|15228474|ref|NP_189803.1|//BED zinc finger and hAT dimerization domain-containing protein [Arabidopsis thaliana]
AT5G19320	2026	4.16333333333333	4.51333333333333	0.116454261967039	0.215431791123294	*	GO:0012505//endomembrane system;GO:0031090//organelle membrane;GO:0009536//plastid	NA	GO:0000338//protein deneddylation;GO:0048528//post-embryonic root development;GO:0051169//nuclear transport;GO:0009404//toxin metabolic process;GO:0006970//response to osmotic stress;GO:0009639//response to red or far red light	K14319//Ran GTPase-activating protein 1	gi|15239712|ref|NP_197433.1|//RAN GTPase-activating protein 2 [Arabidopsis thaliana]
AT1G10450	4048	9.83333333333333	7.95	-0.306725688243692	0.495701470221779	*	GO:0043231//intracellular membrane-bounded organelle	NA	GO:0006351//transcription, DNA-templated	K11644//paired amphipathic helix protein Sin3a	gi|334182431|ref|NP_172515.2|//paired amphipathic helix protein Sin3-like 6 [Arabidopsis thaliana]
AT2G36100	904	79.35	58.5766666666667	-0.437904124761166	0.748082620372678	*	GO:0016020//membrane	NA	NA	NA	gi|15227576|ref|NP_181154.1|//casparian strip membrane protein 1 [Arabidopsis thaliana]
AT2G07827	534	0.0733333333333333	0.01	-2.87446911791614	0.15722512944043	*	GO:0043231//intracellular membrane-bounded organelle	NA	NA	NA	gi|238479217|ref|NP_001154507.1|//uncharacterized protein [Arabidopsis thaliana];gi|238479215|ref|NP_001154506.1|//uncharacterized protein [Arabidopsis thaliana]
AT2G38450	829	19.43	18.5	-0.07076063018167	0.245576875155744	*	NA	NA	NA	NA	gi|145360752|ref|NP_565889.2|//uncharacterized protein [Arabidopsis thaliana]
AT1G08400	2785	2.54666666666667	2.78333333333333	0.128203559325666	0.191772572472797	*	GO:0005783//endoplasmic reticulum;GO:0009536//plastid;GO:0009507//chloroplast	NA	GO:0048193//Golgi vesicle transport	K20474//RAD50-interacting protein 1	gi|30680623|ref|NP_172316.2|//RINT-1 / TIP-1 family protein [Arabidopsis thaliana];gi|6664321|gb|AAF22903.1|AC006932_20//T27G7.8 [Arabidopsis thaliana]
AT1G52343	998	0.133333333333333	0.07	-0.929610672108602	0.141664590082233	*	NA	NA	NA	NA	gi|334183247|ref|NP_001117472.2|//uncharacterized protein [Arabidopsis thaliana]
AT3G28620	891	0.416666666666667	0.41	-0.0232697793228472	0.10863305368663	*	NA	GO:0046914//transition metal ion binding	NA	K19041//E3 ubiquitin-protein ligase RNF38/44 [EC:2.3.2.27];K16281//RING-H2 zinc finger protein RHA1;K16274//E3 ubiquitin-protein ligase AIP2 [EC:2.3.2.27]	gi|15233041|ref|NP_189503.1|//C3HC4-type RING finger domain-containing protein [Arabidopsis thaliana]
AT5G07860	1657	8.40333333333333	13.35	0.667806124437533	0.738703380679458	*	NA	GO:0016746//transferase activity, transferring acyl groups	NA	K19747//BAHD acyltransferase [EC:2.3.1.-]	gi|15241431|ref|NP_196403.1|//HXXXD-type acyl-transferase family protein [Arabidopsis thaliana]
AT1G16160	2575	0.0333333333333333	0.1	1.58496250072116	0.15263587784146	*	GO:0031224//intrinsic component of membrane;GO:0043231//intracellular membrane-bounded organelle;GO:0030312//external encapsulating structure	GO:0046872//metal ion binding;GO:0004672//protein kinase activity;GO:0032550//purine ribonucleoside binding	GO:0006464//cellular protein modification process	K04733//interleukin-1 receptor-associated kinase 4 [EC:2.7.11.1];K04730//interleukin-1 receptor-associated kinase 1 [EC:2.7.11.1]	gi|15219143|ref|NP_173067.1|//wall-associated receptor kinase-like 5 [Arabidopsis thaliana]
AT5G18705	919	4.18333333333333	3.91	-0.0974843508096258	0.192513220920896	*	GO:0016020//membrane;GO:0005911//cell-cell junction	GO:0015631//tubulin binding;GO:0004672//protein kinase activity;GO:0032550//purine ribonucleoside binding	GO:0007349//cellularization;GO:0000911//cytokinesis by cell plate formation;GO:0003006//developmental process involved in reproduction;GO:0006464//cellular protein modification process	K17545//serine/threonine-protein kinase ULK4 [EC:2.7.11.1]	gi|42567943|ref|NP_197371.2|//protein kinase family protein with ARM repeat domain [Arabidopsis thaliana]
AT4G34560	1209	22.0533333333333	19.6366666666667	-0.16744668150865	0.423941634133511	*	GO:0009536//plastid	NA	NA	NA	gi|22329166|ref|NP_195182.2|//uncharacterized protein [Arabidopsis thaliana]
AT5G55640	841	11.3966666666667	9.50666666666667	-0.261600440989506	0.470782457014702	*	GO:0043231//intracellular membrane-bounded organelle	NA	NA	NA	gi|18423771|ref|NP_568828.1|//uncharacterized protein [Arabidopsis thaliana]
AT1G60090	1632	0.0433333333333333	0.01	-2.11547721741994	0.125674889941025	*	NA	GO:0043167//ion binding;GO:0016798//hydrolase activity, acting on glycosyl bonds	GO:0044238//primary metabolic process;GO:0009628//response to abiotic stimulus	K01188//beta-glucosidase [EC:3.2.1.21]	gi|22330338|ref|NP_176217.2|//beta glucosidase 4 [Arabidopsis thaliana]
AT5G40270	1933	8.9	6.94666666666667	-0.357484464296408	0.522212531494864	*	GO:0043231//intracellular membrane-bounded organelle	GO:0043169//cation binding;GO:0042578//phosphoric ester hydrolase activity	NA	NA	gi|18421967|ref|NP_568580.1|//HD domain-containing metal-dependent phosphohydrolase family protein [Arabidopsis thaliana]
AT3G15120	6591	5.35666666666667	4.88666666666667	-0.132484825541282	0.242212808372788	*	GO:0016020//membrane;GO:0005911//cell-cell junction	GO:0017111//nucleoside-triphosphatase activity;GO:0032550//purine ribonucleoside binding	GO:0009653//anatomical structure morphogenesis;GO:0007010//cytoskeleton organization;GO:0051276//chromosome organization	K13525//transitional endoplasmic reticulum ATPase	gi|15232498|ref|NP_188130.1|//P-loop containing nucleoside triphosphate hydrolases superfamily protein [Arabidopsis thaliana];gi|11994502|dbj|BAB02567.1|//unnamed protein product [Arabidopsis thaliana]
AT3G15880	3872	27.1766666666667	25.6433333333333	-0.0837847066723422	0.280221225461694	*	GO:0005634//nucleus	GO:0005515//protein binding;GO:0005488//binding	GO:0010072//primary shoot apical meristem specification;GO:0003006//developmental process involved in reproduction;GO:0006355//regulation of transcription, DNA-templated;GO:0009606//tropism	K14558//periodic tryptophan protein 2;K14963//COMPASS component SWD3	gi|334185381|ref|NP_001189905.1|//WUS-interacting protein 2 [Arabidopsis thaliana];gi|79598662|ref|NP_851003.2|//WUS-interacting protein 2 [Arabidopsis thaliana];gi|79403309|ref|NP_188209.3|//WUS-interacting protein 2 [Arabidopsis thaliana]
AT5G47880	1847	27.9333333333333	27.1966666666667	-0.0385579034249816	0.196617936151951	*	GO:0044424//intracellular part	GO:0003747//translation release factor activity	GO:0006412//translation	K03265//peptide chain release factor subunit 1	gi|565427610|ref|XP_006279398.1|//hypothetical protein CARUB_v10007975mg, partial [Capsella rubella]
AT1G69320	763	0.0933333333333333	0.27	1.53249508082702	0.221820749231664	*	GO:0005576//extracellular region	NA	GO:0007154//cell communication	NA	gi|565485865|ref|XP_006300572.1|//hypothetical protein CARUB_v10021137mg [Capsella rubella]
AT4G04200	1156	10.4066666666667	10.24	-0.0232923212567526	0.14093778553036	*	GO:0031224//intrinsic component of membrane;GO:0016021//integral component of membrane;GO:0005789//endoplasmic reticulum membrane;GO:0005787//signal peptidase complex	GO:0016787//hydrolase activity;GO:0008233//peptidase activity	GO:0016485//protein processing;GO:0035556//intracellular signal transduction;GO:0006465//signal peptide processing	K12947//signal peptidase complex subunit 2 [EC:3.4.-.-]	gi|34365647|gb|AAQ65135.1|//At4g04200 [Arabidopsis thaliana];gi|42566298|ref|NP_192329.2|//signal peptidase subunit-25 [Arabidopsis thaliana]
AT3G08950	1464	6.23	5.05666666666667	-0.301045483498125	0.416348257053465	*	GO:0016021//integral component of membrane;GO:0005739//mitochondrion;GO:0019866//organelle inner membrane	GO:0005507//copper ion binding;GO:0046914//transition metal ion binding	GO:0000041//transition metal ion transport;GO:0008535//respiratory chain complex IV assembly;GO:0030003//cellular cation homeostasis;GO:0043623//cellular protein complex assembly;GO:0009793//embryo development ending in seed dormancy	K07152//protein SCO1/2	gi|18398306|ref|NP_566339.1|//copper chaperone SCO1-like protein HCC1 [Arabidopsis thaliana]
AT5G26570	3898	18.2966666666667	17.5233333333333	-0.0623036044026819	0.224866406401418	*	NA	GO:0030247//polysaccharide binding;GO:0016772//transferase activity, transferring phosphorus-containing groups;GO:0032550//purine ribonucleoside binding	GO:0006796//phosphate-containing compound metabolic process	K15535//phosphoglucan, water dikinase [EC:2.7.9.5]	gi|79521972|ref|NP_198009.3|//phosphoglucan, water dikinase [Arabidopsis thaliana];gi|186525893|ref|NP_001119280.1|//phosphoglucan, water dikinase [Arabidopsis thaliana]
AT5G13181	347	0.226666666666667	0.01	-4.50250034052918	0.289974250353019	*	NA	NA	NA	NA	gi|186522520|ref|NP_001119217.1|//uncharacterized protein [Arabidopsis thaliana]
AT1G49050	2052	8.02	10.21	0.348308724422881	0.536181022787053	*	NA	GO:0004175//endopeptidase activity	GO:0006498//N-terminal protein lipidation	K00924	gi|18402471|ref|NP_564539.1|//aspartyl protease [Arabidopsis thaliana]
AT2G39310	1655	1973.53333333333	2646.25333333333	0.423170294698289	0.754042417698037	*	GO:0043231//intracellular membrane-bounded organelle;GO:0005911//cell-cell junction;GO:0005737//cytoplasm	GO:0030246//carbohydrate binding	NA	K03695//ATP-dependent Clp protease ATP-binding subunit ClpB	gi|15225068|ref|NP_181463.1|//jacalin-related lectin 22 [Arabidopsis thaliana];gi|145330691|ref|NP_001078021.1|//jacalin-related lectin 22 [Arabidopsis thaliana]
AT5G67020	1514	1.37	0.683333333333333	-1.00351448417624	0.40954398205831	*	GO:0043231//intracellular membrane-bounded organelle	NA	NA	K13648//alpha-1,4-galacturonosyltransferase [EC:2.4.1.43]	gi|15240167|ref|NP_201503.1|//uncharacterized protein [Arabidopsis thaliana]
AT3G07190	1302	7.99	8.04666666666667	0.0101957671058887	0.1196804828751	*	GO:0009536//plastid	NA	NA	K14009//B-cell receptor-associated protein 31	gi|15231412|ref|NP_187375.1|//B-cell receptor-associated protein 31-like protein [Arabidopsis thaliana]
AT4G08500	2591	12.2033333333333	13.16	0.108884216151852	0.290078079574715	*	GO:0043231//intracellular membrane-bounded organelle	GO:0004702//receptor signaling protein serine/threonine kinase activity;GO:0019899//enzyme binding;GO:0003676//nucleic acid binding;GO:0032550//purine ribonucleoside binding	GO:0006605//protein targeting;GO:0009555//pollen development;GO:0006970//response to osmotic stress;GO:0006468//protein phosphorylation;GO:0009627//systemic acquired resistance;GO:0009696//salicylic acid metabolic process;GO:0009626//plant-type hypersensitive response;GO:0006984//ER-nucleus signaling pathway;GO:0052386//cell wall thickening;GO:0009755//hormone-mediated signaling pathway;GO:0010038//response to metal ion;GO:0009694//jasmonic acid metabolic process	K13414//mitogen-activated protein kinase kinase kinase 1, plant [EC:2.7.11.25]	gi|15236515|ref|NP_192590.1|//mitogen-activated protein kinase kinase kinase 1 [Arabidopsis thaliana]
AT4G32700	7232	2.53666666666667	2.43	-0.0619776391766082	0.143872691530304	*	GO:0043231//intracellular membrane-bounded organelle	GO:0034061//DNA polymerase activity;GO:0042623//ATPase activity, coupled;GO:0003676//nucleic acid binding;GO:0032550//purine ribonucleoside binding	GO:0010467//gene expression;GO:0006259//DNA metabolic process;GO:0009639//response to red or far red light	K02349//DNA polymerase theta [EC:2.7.7.7]	gi|145334203|ref|NP_001078482.1|//MUS308 and mammalian DNA polymerase-like protein [Arabidopsis thaliana]
AT5G04440	1390	29.74	24.8933333333333	-0.256645220547373	0.565550848630839	*	GO:0005634//nucleus;GO:0009536//plastid;GO:0009507//chloroplast	NA	NA	K11252//histone H2B	gi|7406448|emb|CAB85550.1|//putative protein [Arabidopsis thaliana];gi|30680516|ref|NP_196064.2|//uncharacterized protein [Arabidopsis thaliana]
AT3G62170	2260	0.01	0.01	0	0.103372373120691	*	GO:0042995//cell projection;GO:0005618//cell wall	GO:0052689//carboxylic ester hydrolase activity;GO:0030234//enzyme regulator activity	GO:0044092//negative regulation of molecular function;GO:0000272//polysaccharide catabolic process;GO:0071555//cell wall organization	K01051//pectinesterase [EC:3.1.1.11]	gi|15228697|ref|NP_191776.1|//Probable pectinesterase/pectinesterase inhibitor VGDH2 [Arabidopsis thaliana]
AT2G36720	3652	13.4566666666667	10.66	-0.336113648000178	0.566374560456295	*	GO:0043231//intracellular membrane-bounded organelle;GO:0005634//nucleus	GO:0003677//DNA binding;GO:0046914//transition metal ion binding;GO:0008270//zinc ion binding	GO:0006355//regulation of transcription, DNA-templated;GO:0006351//transcription, DNA-templated;GO:0009606//tropism	K11446//histone demethylase JARID1 [EC:1.14.11.-];K11643//chromodomain-helicase-DNA-binding protein 4 [EC:3.6.4.12];K03580//ATP-dependent helicase HepA [EC:3.6.4.-]	gi|30686882|ref|NP_850270.1|//acyl-CoA N-acyltransferase with RING/FYVE/PHD-type zinc finger domain-containing protein [Arabidopsis thaliana]
AT5G63000	934	9.18	9	-0.0285691521967708	0.148572694299084	*	NA	NA	NA	NA	gi|15242587|ref|NP_201105.1|//mitochondrial import inner membrane translocase subunit Tim17/Tim22/Tim23 family protein [Arabidopsis thaliana]
AT1G60700	3161	1.58666666666667	1.21	-0.390992025312193	0.267450231193067	*	GO:0043231//intracellular membrane-bounded organelle;GO:0005634//nucleus	NA	NA	K11674//microspherule protein 1	gi|30696454|ref|NP_176269.2|//SMAD/FHA domain-containing protein [Arabidopsis thaliana]
AT5G48490	579	12.5666666666667	11.9833333333333	-0.0685727528293665	0.222422958717501	*	NA	GO:0008289//lipid binding;GO:0022892//substrate-specific transporter activity;GO:0016787//hydrolase activity;GO:0046914//transition metal ion binding	GO:0010876//lipid localization;GO:0019538//protein metabolic process;GO:0009627//systemic acquired resistance	NA	gi|27754511|gb|AAO22703.1|//unknown protein [Arabidopsis thaliana]
AT3G54580	2968	3.89333333333333	3.47666666666667	-0.163301116360251	0.241499847717142	*	NA	NA	NA	K02184//formin 2	gi|674925758|emb|CDY07534.1|//BnaC06g15300D [Brassica napus];gi|15232552|ref|NP_191021.1|//Proline-rich extensin-like family protein [Arabidopsis thaliana]
ATMG01200	885	0.23	0.123333333333333	-0.899071091149219	0.172501868925991	*	GO:0031981//nuclear lumen;GO:0033178//proton-transporting two-sector ATPase complex, catalytic domain;GO:0031090//organelle membrane;GO:0009526//plastid envelope	GO:0008187//poly-pyrimidine tract binding;GO:0019829//cation-transporting ATPase activity;GO:0046914//transition metal ion binding	GO:0006754//ATP biosynthetic process;GO:0015988//energy coupled proton transmembrane transport, against electrochemical gradient	K02878//large subunit ribosomal protein L16;K02132//F-type H+-transporting ATPase subunit alpha	gi|13449390|ref|NP_085572.1|//hypothetical protein ArthMp044 [Arabidopsis thaliana]
AT2G07715	2170	0.833333333333333	0.59	-0.49817873457909	0.225946230307058	*	GO:0009536//plastid;GO:0000315//organellar large ribosomal subunit	GO:0003723//RNA binding;GO:0005198//structural molecule activity;GO:0003824//catalytic activity	GO:0010467//gene expression	K02886//large subunit ribosomal protein L2	gi|334184177|ref|NP_178797.2|//60S ribosomal protein L2-like protein [Arabidopsis thaliana]
AT5G59845	701	5.56666666666667	4.6	-0.275179835695883	0.379793449068306	*	NA	NA	GO:0009725//response to hormone	K03860//phosphatidylinositol glycan, class Q	gi|18424288|ref|NP_568914.1|//gibberellin-regulated protein [Arabidopsis thaliana]
AT1G53930	609	0.01	0.01	0	0.103372373120691	*	GO:0043231//intracellular membrane-bounded organelle	NA	GO:0036211//protein modification process	K08770//ubiquitin C	gi|15220991|ref|NP_175796.1|//ubiquitin-like protein [Arabidopsis thaliana]
AT1G25275	783	60.1733333333333	42.0533333333333	-0.516904118421977	0.775064374117452	*	GO:0005576//extracellular region	NA	GO:0009814//defense response, incompatible interaction;GO:0080167//response to karrikin;GO:0009628//response to abiotic stimulus	NA	gi|79318519|ref|NP_001031089.1|//uncharacterized protein [Arabidopsis thaliana];gi|79318537|ref|NP_001031090.1|//uncharacterized protein [Arabidopsis thaliana];gi|18395626|ref|NP_564227.1|//uncharacterized protein [Arabidopsis thaliana]
AT4G37020	1116	8.63666666666666	5.48	-0.656298716498412	0.678613949109838	*	GO:0043231//intracellular membrane-bounded organelle;GO:0005829//cytosol;GO:0009941//chloroplast envelope;GO:0005739//mitochondrion;GO:0009570//chloroplast stroma	GO:0005515//protein binding;GO:0051743//red chlorophyll catabolite reductase activity	GO:0009814//defense response, incompatible interaction;GO:0015996//chlorophyll catabolic process;GO:0010363//regulation of plant-type hypersensitive response	K03257//translation initiation factor 4A;K13545//red chlorophyll catabolite reductase [EC:1.3.7.12]	gi|334187233|ref|NP_001190941.1|//uncharacterized protein [Arabidopsis thaliana];gi|15234585|ref|NP_195417.1|//red chlorophyll catabolite reductase [Arabidopsis thaliana]
AT5G23870	1848	3.25333333333333	3.97	0.287220360301228	0.337901819087964	*	GO:0009505//plant-type cell wall;GO:0005618//cell wall;GO:0005576//extracellular region	GO:0052793//pectin acetylesterase activity	GO:0071555//cell wall organization	K19882//O-palmitoleoyl-L-serine hydrolase [EC:3.1.1.98]	gi|42573461|ref|NP_974827.1|//pectinacetylesterase family protein [Arabidopsis thaliana];gi|42573459|ref|NP_974826.1|//pectinacetylesterase family protein [Arabidopsis thaliana]
AT1G79985	1118	21.0233333333333	23.9666666666667	0.189037837455517	0.460330315363956	*	GO:0030120//vesicle coat	NA	GO:0006006//glucose metabolic process;GO:0051603//proteolysis involved in cellular protein catabolic process;GO:0015031//protein transport;GO:0006996//organelle organization;GO:0046474//glycerophospholipid biosynthetic process	K20318//protein SYS1	gi|238479134|ref|NP_001154479.1|//coatomer subunit beta'-1 [Arabidopsis thaliana]
AT2G18600	906	4.33	3.79333333333333	-0.190900873141299	0.274787496192929	*	NA	GO:0019787//ubiquitin-like protein transferase activity;GO:0005488//binding	GO:0006281//DNA repair;GO:0007275//multicellular organism development;GO:0032446//protein modification by small protein conjugation;GO:0009725//response to hormone	K10579//ubiquitin-conjugating enzyme E2 M	gi|18398792|ref|NP_565440.1|//ubiquitin-conjugating enzyme family protein [Arabidopsis thaliana]
AT2G17700	2232	13.6566666666667	12.4433333333333	-0.134232384177231	0.327062048342886	*	NA	NA	NA	K04424//sterile alpha motif and leucine zipper containing kinase AZK [EC:2.7.11.25];K14510//serine/threonine-protein kinase CTR1 [EC:2.7.11.1];K17535//serine/threonine-protein kinase TNNI3K [EC:2.7.11.1];K04365//B-Raf proto-oncogene serine/threonine-protein kinase [EC:2.7.11.1]	gi|15227883|ref|NP_179361.1|//ACT-like protein tyrosine kinase-like protein [Arabidopsis thaliana]
AT3G62950	864	1.76666666666667	1.70333333333333	-0.0526690685129402	0.127827615804192	*	NA	GO:0015036//disulfide oxidoreductase activity	GO:0019725//cellular homeostasis	K03676//glutaredoxin 3	gi|15229355|ref|NP_191854.1|//glutaredoxin-C11 [Arabidopsis thaliana]
AT1G79100	304	0.26	0.13	-1	0.189086856604923	*	NA	GO:0097159//organic cyclic compound binding;GO:0036094//small molecule binding	NA	K14325//RNA-binding protein with serine-rich domain 1	gi|91806111|gb|ABE65784.1|//arginine/serine-rich protein-like protein [Arabidopsis thaliana]
AT1G68820	1980	18.1766666666667	15.8366666666667	-0.198818948708429	0.450999529307528	*	NA	GO:0046914//transition metal ion binding	NA	K11498//centromeric protein E	gi|18409134|ref|NP_564945.1|//transmembrane Fragile-X-F-associated protein [Arabidopsis thaliana]
AT3G26570	2456	144.583333333333	109.043333333333	-0.406999687458239	0.739873189910568	*	GO:0009526//plastid envelope	GO:0015291//secondary active transmembrane transporter activity;GO:0015114//phosphate ion transmembrane transporter activity	GO:0009555//pollen development;GO:0052386//cell wall thickening;GO:0015698//inorganic anion transport;GO:0016109//tetraterpenoid biosynthetic process	K14640//solute carrier family 20 (sodium-dependent phosphate transporter)	gi|30688378|ref|NP_189289.2|//inorganic phosphate transporter 2-1 [Arabidopsis thaliana]
AT3G58270	1384	7.26666666666667	6.84333333333333	-0.0865945075556867	0.216428551651577	*	GO:0043231//intracellular membrane-bounded organelle	NA	GO:0007127//meiosis I;GO:0007059//chromosome segregation;GO:0051276//chromosome organization	K11838//ubiquitin carboxyl-terminal hydrolase 7 [EC:3.4.19.12]	gi|15230998|ref|NP_191386.1|//phospholipase-like protein (PEARLI 4) with TRAF-like domain [Arabidopsis thaliana]
AT2G42320	2314	50.7666666666667	44.3033333333333	-0.196466286363402	0.514155383891242	*	GO:0043231//intracellular membrane-bounded organelle;GO:0005634//nucleus	NA	GO:0000097//sulfur amino acid biosynthetic process	NA	gi|15227918|ref|NP_181761.1|//nucleolar protein gar2-like protein [Arabidopsis thaliana]
AT4G03090	3241	4.60333333333333	4.57666666666667	-0.00838169411095015	0.113478417365783	*	GO:0043231//intracellular membrane-bounded organelle;GO:0005739//mitochondrion	GO:0003677//DNA binding	GO:0006351//transcription, DNA-templated	NA	gi|3924595|gb|AAC79096.1|//predicted protein of unknown function [Arabidopsis thaliana];gi|240255727|ref|NP_192218.5|//sequence-specific DNA binding transcription factor [Arabidopsis thaliana]
AT4G10300	811	35.0066666666667	26.9966666666667	-0.374848409163145	0.676170501425921	*	GO:0009536//plastid	NA	GO:0005982//starch metabolic process;GO:0006090//pyruvate metabolic process;GO:0005984//disaccharide metabolic process	K06995//uncharacterized protein	gi|15235021|ref|NP_192768.1|//cupin domain-containing protein [Arabidopsis thaliana]
AT1G55190	803	19.7466666666667	19.5033333333333	-0.0178884224695782	0.147153694935903	*	GO:0043231//intracellular membrane-bounded organelle;GO:0031090//organelle membrane	NA	GO:0006810//transport	K20359//PRA1 family protein 1	gi|18405248|ref|NP_564679.1|//protein PRA7 [Arabidopsis thaliana]
AT4G20470	423	0.136666666666667	0.01	-3.77258950389693	0.223087465736357	*	NA	NA	NA	NA	gi|15237102|ref|NP_193780.1|//uncharacterized protein [Arabidopsis thaliana]
AT1G62200	2011	19.72	16.6733333333333	-0.242116994918098	0.51151812166016	*	GO:0031224//intrinsic component of membrane;GO:0009705//plant-type vacuole membrane;GO:0031090//organelle membrane;GO:0016021//integral component of membrane;GO:0005886//plasma membrane;GO:0000325//plant-type vacuole	GO:0015103//inorganic anion transmembrane transporter activity;GO:0015198//oligopeptide transporter activity;GO:0005215//transporter activity	GO:0048193//Golgi vesicle transport;GO:0010876//lipid localization;GO:0006857//oligopeptide transport;GO:0006625//protein targeting to peroxisome;GO:0030001//metal ion transport	K14638//solute carrier family 15 (peptide/histidine transporter), member 3/4	gi|30696666|ref|NP_176411.2|//putative peptide/nitrate transporter [Arabidopsis thaliana]
AT1G49950	1505	24.6633333333333	23.62	-0.0623588333219736	0.235948445330454	*	GO:0043231//intracellular membrane-bounded organelle	GO:0042802//identical protein binding;GO:0003690//double-stranded DNA binding;GO:0001071//nucleic acid binding transcription factor activity	GO:0034728//nucleosome organization;GO:0014070//response to organic cyclic compound;GO:0006970//response to osmotic stress;GO:0009725//response to hormone;GO:0045491//xylan metabolic process;GO:0010038//response to metal ion	K09422//myb proto-oncogene protein, plant	gi|18481420|gb|AAL73438.1|U83624_1//telomere repeat binding factor 1 [Arabidopsis thaliana]
AT1G73177	441	5.64666666666667	4.77666666666667	-0.241395265070053	0.350658969460365	*	GO:0005634//nucleus	NA	GO:0048507//meristem development;GO:0009409//response to cold;GO:0032446//protein modification by small protein conjugation;GO:0044767//single-organism developmental process;GO:0048608//reproductive structure development;GO:0009908//flower development;GO:0009791//post-embryonic development;GO:0010876//lipid localization;GO:0009756//carbohydrate mediated signaling;GO:0048367//shoot system development;GO:0009639//response to red or far red light	K12456//anaphase-promoting complex subunit 13	gi|18410289|ref|NP_565057.1|//anaphase-promoting complex 13 [Arabidopsis thaliana]
AT4G28420	1226	0.01	0.01	0	0.103372373120691	*	GO:0044424//intracellular part	GO:0016769//transferase activity, transferring nitrogenous groups;GO:0043168//anion binding;GO:0016846//carbon-sulfur lyase activity	GO:0018871//1-aminocyclopropane-1-carboxylate metabolic process	K00815//tyrosine aminotransferase [EC:2.6.1.5]	gi|15235287|ref|NP_194571.1|//tyrosine transaminase family protein [Arabidopsis thaliana];gi|79325337|ref|NP_001031739.1|//tyrosine transaminase family protein [Arabidopsis thaliana]
AT2G46050	1773	0.113333333333333	0.18	0.667424660913129	0.146648392723648	*	NA	NA	NA	K15271//ATP-dependent DNA helicase HFM1/MER3 [EC:3.6.4.12];K19090//CRISPR-associated protein Cas5t;K06066//CBF1 interacting corepressor	gi|15225922|ref|NP_182129.1|//pentatricopeptide repeat-containing protein [Arabidopsis thaliana]
AT2G47940	2347	66.89	51.9833333333333	-0.363741398386615	0.693904532491624	*	NA	GO:0004175//endopeptidase activity	GO:0019538//protein metabolic process	K08669//HtrA serine peptidase 2 [EC:3.4.21.108]	gi|18407488|ref|NP_566115.1|//DegP2 protease [Arabidopsis thaliana];gi|186509057|ref|NP_001118544.1|//DegP2 protease [Arabidopsis thaliana]
BGI_novel_G000129	2423	3.59	2.86666666666667	-0.324609684954747	0.344996815903868	*	NA	NA	NA	K05909//laccase [EC:1.10.3.2];K00620//glutamate N-acetyltransferase / amino-acid N-acetyltransferase [EC:2.3.1.35 2.3.1.1];K10581//ubiquitin-conjugating enzyme E2 O [EC:2.3.2.24]	gi|12323627|gb|AAG51783.1|AC079679_3//reverse transcriptase, putative; 16838-20266 [Arabidopsis thaliana]
AT3G51642	541	1.50666666666667	2.24666666666667	0.576425818766671	0.389435722789822	*	GO:0043231//intracellular membrane-bounded organelle	NA	NA	NA	gi|565469512|ref|XP_006292559.1|//hypothetical protein CARUB_v10018795mg [Capsella rubella]
AT1G10390	3736	33.9933333333333	32.16	-0.0799844307284746	0.286520198244594	*	GO:0031965//nuclear membrane;GO:0005643//nuclear pore;GO:0005635//nuclear envelope;GO:0005737//cytoplasm	GO:0005515//protein binding;GO:0005488//binding;GO:0005215//transporter activity	GO:0006406//mRNA export from nucleus;GO:1902446//regulation of shade avoidance	K14297//nuclear pore complex protein Nup98-Nup96	gi|22329468|ref|NP_172510.2|//nucleoporin autopeptidase [Arabidopsis thaliana]
AT5G46850	1024	7.8	8.26666666666667	0.083831590803471	0.218165960627959	*	GO:0043231//intracellular membrane-bounded organelle;GO:0031090//organelle membrane	NA	GO:0006497//protein lipidation	K07541//phosphatidylinositol glycan, class X	gi|15237961|ref|NP_199497.1|//uncharacterized protein [Arabidopsis thaliana];gi|334188228|ref|NP_001190481.1|//uncharacterized protein [Arabidopsis thaliana]
AT2G05320	1925	8.54	9.15	0.0995356735509144	0.248075698424565	*	GO:0031224//intrinsic component of membrane;GO:0044431//Golgi apparatus part	GO:0008375//acetylglucosaminyltransferase activity	GO:0009311//oligosaccharide metabolic process;GO:0019321//pentose metabolic process	K00736//alpha-1,6-mannosyl-glycoprotein beta-1,2-N-acetylglucosaminyltransferase [EC:2.4.1.143]	gi|30678181|ref|NP_178601.2|//beta-1,2-N-acetylglucosaminyltransferase II [Arabidopsis thaliana]
AT4G08150	2016	118.633333333333	101.136666666667	-0.230203297122147	0.577581194451366	*	GO:0043231//intracellular membrane-bounded organelle	GO:0003677//DNA binding;GO:0001071//nucleic acid binding transcription factor activity	GO:0045165//cell fate commitment;GO:0003006//developmental process involved in reproduction;GO:0009943//adaxial/abaxial axis specification;GO:0006351//transcription, DNA-templated;GO:0009799//specification of symmetry;GO:0009933//meristem structural organization	K16670//homeobox protein Meis2;K15613//homeobox protein Meis1	gi|15236418|ref|NP_192555.1|//homeobox protein knotted-1-like 1 [Arabidopsis thaliana]
AT1G16670	1929	9.08	11.6166666666667	0.355431952743714	0.562768225489382	*	GO:0016020//membrane	GO:0004672//protein kinase activity;GO:0032550//purine ribonucleoside binding	GO:0009814//defense response, incompatible interaction;GO:0006984//ER-nucleus signaling pathway;GO:0006468//protein phosphorylation;GO:0009696//salicylic acid metabolic process	K04733//interleukin-1 receptor-associated kinase 4 [EC:2.7.11.1];K04730//interleukin-1 receptor-associated kinase 1 [EC:2.7.11.1]	gi|18394385|ref|NP_564003.1|//putative serine/threonine kinase [Arabidopsis thaliana]
AT3G54020	1634	9.46333333333333	10.67	0.17313982782119	0.358106985630036	*	NA	GO:0016758//transferase activity, transferring hexosyl groups	GO:0006665//sphingolipid metabolic process	NA	gi|15232394|ref|NP_190970.1|//phosphatidylinositol:ceramide inositolphosphotransferase 1 [Arabidopsis thaliana]
AT1G16800	9698	2.83	2.53666666666667	-0.157868100049493	0.210351081208295	*	NA	GO:0008187//poly-pyrimidine tract binding	NA	K10706//senataxin [EC:3.6.4.-]	gi|565497866|ref|XP_006306572.1|//hypothetical protein CARUB_v10008065mg [Capsella rubella];gi|334182633|ref|NP_173124.2|//P-loop containing nucleoside triphosphate hydrolases superfamily protein [Arabidopsis thaliana]
AT1G28070	993	0.01	0.02	1	0.111567959686574	*	NA	NA	GO:0046474//glycerophospholipid biosynthetic process	NA	gi|15217816|ref|NP_174128.1|//uncharacterized protein [Arabidopsis thaliana]
AT3G07090	1053	47.79	50	0.0652193273029834	0.273721516183515	*	GO:0043231//intracellular membrane-bounded organelle	NA	NA	NA	gi|15231383|ref|NP_187365.1|//PPPDE putative thiol peptidase family protein [Arabidopsis thaliana]
AT3G54840	1111	53.23	56.21	0.0785872486494328	0.299021236536811	*	GO:0010008//endosome membrane;GO:0005794//Golgi apparatus;GO:0009536//plastid;GO:0010009//cytoplasmic side of endosome membrane;GO:0005769//early endosome;GO:0009507//chloroplast	GO:0017111//nucleoside-triphosphatase activity;GO:0005525//GTP binding;GO:0032550//purine ribonucleoside binding;GO:0003924//GTPase activity	GO:0006605//protein targeting;GO:0045022//early endosome to late endosome transport;GO:0007264//small GTPase mediated signal transduction;GO:0035556//intracellular signal transduction;GO:0016192//vesicle-mediated transport	K07888//Ras-related protein Rab-5B;K07889//Ras-related protein Rab-5C	gi|18410144|ref|NP_567008.1|//Rab-like GTP-ase [Arabidopsis thaliana]
AT5G67385	2621	91.0133333333333	53.2333333333333	-0.77374800680027	0.846540410333084	*	GO:0016020//membrane;GO:0005886//plasma membrane	GO:0060089//molecular transducer activity;GO:0004871//signal transducer activity	GO:0009314//response to radiation;GO:0009416//response to light stimulus	K15095//(+)-neomenthol dehydrogenase [EC:1.1.1.208]	gi|79579427|ref|NP_680473.2|//phototropic-responsive NPH3-like protein [Arabidopsis thaliana]
BGI_novel_G000119	4746	0.346666666666667	0.36	0.0544477840223762	0.109761331229061	*	NA	NA	NA	K03549//KUP system potassium uptake protein;K12447//UDP-sugar pyrophosphorylase [EC:2.7.7.64]	gi|4972079|emb|CAB43904.1|//putative protein [Arabidopsis thaliana]
AT1G12830	999	9.95666666666667	10	0.0062652630724526	0.115866489464795	*	GO:0043231//intracellular membrane-bounded organelle	NA	GO:0006605//protein targeting;GO:0003006//developmental process involved in reproduction	NA	gi|15222082|ref|NP_172743.1|//uncharacterized protein [Arabidopsis thaliana]
AT1G36070	2075	8.26333333333333	8.95	0.115163816786053	0.270184400697732	*	GO:0080008//Cul4-RING E3 ubiquitin ligase complex;GO:0031234//extrinsic component of cytoplasmic side of plasma membrane;GO:0005834//heterotrimeric G-protein complex;GO:0005737//cytoplasm;GO:0031461//cullin-RING ubiquitin ligase complex	NA	GO:0006498//N-terminal protein lipidation	K18643//katanin p80 WD40 repeat-containing subunit B1	gi|18400003|ref|NP_564469.1|//transducin/WD-40 repeat-containing protein [Arabidopsis thaliana];gi|334183047|ref|NP_001185142.1|//transducin/WD-40 repeat-containing protein [Arabidopsis thaliana]
AT4G34240	2045	16.0233333333333	15.06	-0.0894525327448112	0.270592795636404	*	GO:0009526//plastid envelope	GO:0016620//oxidoreductase activity, acting on the aldehyde or oxo group of donors, NAD or NADP as acceptor	GO:0006950//response to stress;GO:0009725//response to hormone;GO:0044237//cellular metabolic process;GO:0044710//single-organism metabolic process	K00128//aldehyde dehydrogenase (NAD+) [EC:1.2.1.3]	gi|42573165|ref|NP_974679.1|//aldehyde dehydrogenase 3I1 [Arabidopsis thaliana];gi|18418408|ref|NP_567962.1|//aldehyde dehydrogenase 3I1 [Arabidopsis thaliana]
AT4G20325	1238	0.39	1.09666666666667	1.49157905415184	0.42972146080793	*	GO:0043231//intracellular membrane-bounded organelle	NA	NA	K10744//ribonuclease H2 subunit B	gi|186512081|ref|NP_001078412.2|//ribonuclease H2 subunit B domain-containing protein [Arabidopsis thaliana];gi|186512083|ref|NP_001119020.1|//ribonuclease H2 subunit B domain-containing protein [Arabidopsis thaliana]
AT3G62680	1221	1.09333333333333	0.403333333333333	-1.43868876734349	0.422910263864662	*	GO:0005911//cell-cell junction	NA	GO:0009733//response to auxin;GO:0009267//cellular response to starvation;GO:0048528//post-embryonic root development;GO:0009723//response to ethylene;GO:0048588//developmental cell growth;GO:0048764//trichoblast maturation	K10955//intestinal mucin-2;K03006//DNA-directed RNA polymerase II subunit RPB1 [EC:2.7.7.6]	gi|15228828|ref|NP_191827.1|//proline-rich protein 3 [Arabidopsis thaliana]
AT3G12800	1142	82.8866666666667	80.63	-0.0398233231468277	0.212919123958247	*	GO:0031090//organelle membrane;GO:0042579//microbody	GO:0003824//catalytic activity;GO:0036094//small molecule binding	GO:0009062//fatty acid catabolic process	K13237//peroxisomal 2,4-dienoyl-CoA reductase [EC:1.3.1.34]	gi|30682333|ref|NP_187886.2|//short-chain dehydrogenase-reductase B [Arabidopsis thaliana]
AT3G25870	1372	6.60333333333333	4.29666666666667	-0.619976616527835	0.61851067364399	*	GO:0043231//intracellular membrane-bounded organelle	NA	NA	NA	gi|18404714|ref|NP_566782.1|//uncharacterized protein [Arabidopsis thaliana]
AT1G14400	1181	119.026666666667	125.853333333333	0.080458597697144	0.309563363513027	*	GO:0043231//intracellular membrane-bounded organelle;GO:0044444//cytoplasmic part	GO:0019787//ubiquitin-like protein transferase activity;GO:0032550//purine ribonucleoside binding	GO:0006605//protein targeting;GO:0009908//flower development;GO:0009887//organ morphogenesis;GO:0016574//histone ubiquitination;GO:0006281//DNA repair;GO:0009411//response to UV;GO:0019941//modification-dependent protein catabolic process;GO:0046474//glycerophospholipid biosynthetic process	K10573//ubiquitin-conjugating enzyme E2 A [EC:2.3.2.23]	gi|567151746|ref|XP_006417014.1|//hypothetical protein EUTSA_v10008589mg [Eutrema salsugineum]
AT5G66220	696	0.01	0.01	0	0.103372373120691	*	GO:0005789//endoplasmic reticulum membrane;GO:0000325//plant-type vacuole	GO:0016872//intramolecular lyase activity;GO:0005488//binding	GO:0048447//sepal morphogenesis;GO:0009813//flavonoid biosynthetic process;GO:0048446//petal morphogenesis;GO:0009411//response to UV;GO:0009725//response to hormone;GO:0006575//cellular modified amino acid metabolic process;GO:0034285//response to disaccharide	K01859//chalcone isomerase [EC:5.5.1.6]	gi|75171341|sp|Q9FKW3.1|CFI2_ARATH//RecName: Full=Chalcone--flavonone isomerase 2; Short=Chalcone isomerase 2
AT3G17980	1511	0.05	0.01	-2.32192809488736	0.135504056261594	*	NA	NA	NA	K12486//stromal membrane-associated protein;K01537//Ca2+-transporting ATPase [EC:3.6.3.8]	gi|30684739|ref|NP_188425.2|//calcium-dependent lipid-binding domain-containing protein [Arabidopsis thaliana]
AT4G32260	1117	272.886666666667	232.446666666667	-0.231402168314769	0.585430683611596	*	GO:0044425//membrane part;GO:0009507//chloroplast	NA	GO:0006818//hydrogen transport	K02109//F-type H+-transporting ATPase subunit b	gi|15236722|ref|NP_194953.1|//F-type H+-transporting ATPase subunit b [Arabidopsis thaliana]
AT3G44766	241	0.01	0.01	0	0.103372373120691	*	NA	NA	NA	NA	NA
AT2G15490	1672	3.09333333333333	4.42666666666667	0.517058436219353	0.492614281363347	*	GO:0044444//cytoplasmic part	GO:0035251//UDP-glucosyltransferase activity	GO:0014070//response to organic cyclic compound;GO:0009404//toxin metabolic process;GO:0009725//response to hormone;GO:0009607//response to biotic stimulus	K13496//UDP-glucosyl transferase 73C [EC:2.4.1.-];K14595//abscisate beta-glucosyltransferase [EC:2.4.1.263]	gi|42570791|ref|NP_973469.1|//UDP-glycosyltransferase 73B4 [Arabidopsis thaliana];gi|334184237|ref|NP_001189529.1|//UDP-glycosyltransferase 73B4 [Arabidopsis thaliana];gi|42569055|ref|NP_179151.2|//UDP-glycosyltransferase 73B4 [Arabidopsis thaliana]
AT3G45050	827	15.9833333333333	12.2266666666667	-0.386537176310439	0.626242489686297	*	GO:0016021//integral component of membrane;GO:0009507//chloroplast	NA	GO:0044723//single-organism carbohydrate metabolic process;GO:0005982//starch metabolic process;GO:0005984//disaccharide metabolic process;GO:0009668//plastid membrane organization;GO:0044262//cellular carbohydrate metabolic process	NA	gi|30692502|ref|NP_190091.2|//uncharacterized protein [Arabidopsis thaliana]
AT1G52320	2644	17.1066666666667	14.6966666666667	-0.219069693473935	0.471356978708088	*	GO:0016020//membrane;GO:0043231//intracellular membrane-bounded organelle	NA	GO:0006486//protein glycosylation;GO:0000338//protein deneddylation;GO:0006479//protein methylation;GO:0032446//protein modification by small protein conjugation;GO:0006498//N-terminal protein lipidation;GO:0006351//transcription, DNA-templated;GO:0009639//response to red or far red light	K13100//pre-mRNA-splicing factor CWC22	gi|145361477|ref|NP_849796.2|//uncharacterized protein [Arabidopsis thaliana]
AT2G19470	1918	20.1	19.1133333333333	-0.0726160975469236	0.248324888556635	*	GO:0016020//membrane;GO:0043231//intracellular membrane-bounded organelle	GO:0004672//protein kinase activity;GO:0032550//purine ribonucleoside binding	GO:0006464//cellular protein modification process	K02218//casein kinase 1 [EC:2.7.11.1]	gi|15224781|ref|NP_179537.1|//casein kinase I-like 5 [Arabidopsis thaliana]
AT5G10625	1031	23.1166666666667	32.3933333333333	0.48676354990632	0.739644765622837	*	GO:0043231//intracellular membrane-bounded organelle	GO:0017111//nucleoside-triphosphatase activity;GO:0046914//transition metal ion binding;GO:0032550//purine ribonucleoside binding	GO:0009908//flower development;GO:0009725//response to hormone;GO:0009154//purine ribonucleotide catabolic process	K14416//elongation factor 1 alpha-like protein	gi|42573333|ref|NP_974763.1|//uncharacterized protein [Arabidopsis thaliana]
AT5G17200	1266	0.0333333333333333	0.01	-1.73696559416621	0.118164576238337	*	GO:0016020//membrane	GO:0004553//hydrolase activity, hydrolyzing O-glycosyl compounds	GO:0044238//primary metabolic process	K01184//polygalacturonase [EC:3.2.1.15]	gi|15237927|ref|NP_197222.1|//pectin lyase-like superfamily protein [Arabidopsis thaliana]
AT1G61240	1787	10.96	8.62	-0.346488023871429	0.546224769499128	*	GO:0005739//mitochondrion	GO:0016757//transferase activity, transferring glycosyl groups;GO:0016740//transferase activity	NA	K03252//translation initiation factor 3 subunit C;K19995//secretory carrier-associated membrane protein	gi|15219892|ref|NP_176319.1|//uncharacterized protein [Arabidopsis thaliana]
AT5G58970	1382	8.85	7.39	-0.260103090824209	0.434649887864441	*	GO:0016020//membrane;GO:0031224//intrinsic component of membrane;GO:0005740//mitochondrial envelope	GO:0022857//transmembrane transporter activity	GO:0006006//glucose metabolic process;GO:0043094//cellular metabolic compound salvage;GO:0044765//single-organism transport	K15103//solute carrier family 25 (mitochondrial uncoupling protein), member 8/9	gi|18424178|ref|NP_568894.1|//uncoupling protein 2 [Arabidopsis thaliana];gi|42573732|ref|NP_974962.1|//uncoupling protein 2 [Arabidopsis thaliana]
AT5G05200	1947	49.0133333333333	48.4233333333333	-0.0174718718653685	0.159980064789434	*	GO:0009570//chloroplast stroma	GO:0016740//transferase activity	GO:0005982//starch metabolic process;GO:0005984//disaccharide metabolic process;GO:0006787//porphyrin-containing compound catabolic process;GO:0044093//positive regulation of molecular function	K08869//aarF domain-containing kinase	gi|18414821|ref|NP_568150.1|//aarF domain-containing protein kinase [Arabidopsis thaliana]
AT5G18020	495	22.4233333333333	20.94	-0.0987393151793898	0.307846720380984	*	GO:0043231//intracellular membrane-bounded organelle	NA	GO:0009725//response to hormone	K14488//SAUR family protein	gi|15238715|ref|NP_197303.1|//SAUR-like auxin-responsive protein [Arabidopsis thaliana]
AT1G36060	1841	1.45666666666667	1.7	0.222863967358259	0.204619708170668	*	GO:0043231//intracellular membrane-bounded organelle	GO:0001071//nucleic acid binding transcription factor activity;GO:0003676//nucleic acid binding	GO:0006351//transcription, DNA-templated	K09286//EREBP-like factor	gi|18400001|ref|NP_564468.1|//ethylene-responsive transcription factor ERF055 [Arabidopsis thaliana]
AT5G60040	4645	2.75333333333333	2.36333333333333	-0.220356154179929	0.247757288811363	*	GO:0043231//intracellular membrane-bounded organelle;GO:0005666//DNA-directed RNA polymerase III complex	GO:0003677//DNA binding;GO:0034062//RNA polymerase activity;GO:0046914//transition metal ion binding;GO:0001056//RNA polymerase III activity;GO:0001882//nucleoside binding;GO:0003676//nucleic acid binding	GO:0007127//meiosis I;GO:0006281//DNA repair;GO:0010212//response to ionizing radiation;GO:0007059//chromosome segregation;GO:0003006//developmental process involved in reproduction;GO:0032446//protein modification by small protein conjugation;GO:0006351//transcription, DNA-templated;GO:0051726//regulation of cell cycle;GO:0006310//DNA recombination;GO:0000723//telomere maintenance	K03018//DNA-directed RNA polymerase III subunit RPC1 [EC:2.7.7.6]	gi|334188504|ref|NP_001190573.1|//nuclear RNA polymerase C1 [Arabidopsis thaliana];gi|145359470|ref|NP_200812.2|//nuclear RNA polymerase C1 [Arabidopsis thaliana]
AT1G26600	899	0.19	0.256666666666667	0.43389652653016	0.143803472049174	*	GO:0005576//extracellular region	NA	GO:0007154//cell communication	NA	gi|21592472|gb|AAM64423.1|//CLE gene family, putative [Arabidopsis thaliana]
AT2G44980	2796	4.16333333333333	3.94666666666667	-0.0771043959790075	0.175360633496691	*	GO:0005634//nucleus	GO:0003677//DNA binding;GO:0005524//ATP binding;GO:0017111//nucleoside-triphosphatase activity;GO:0004386//helicase activity;GO:0032550//purine ribonucleoside binding;GO:0003676//nucleic acid binding	NA	K20092//chromodomain-helicase-DNA-binding protein 1-like [EC:3.6.4.12]	gi|42569923|ref|NP_182025.2|//SNF2 and helicase domain-containing protein [Arabidopsis thaliana];gi|145362201|ref|NP_973689.2|//SNF2 and helicase domain-containing protein [Arabidopsis thaliana]
BGI_novel_G000038	727	0.0533333333333333	0.146666666666667	1.4594316186373	0.165545311072348	*	NA	NA	NA	K14721//DNA-directed RNA polymerase III subunit RPC5;K11839//ubiquitin carboxyl-terminal hydrolase 8 [EC:3.4.19.12]	gi|12323627|gb|AAG51783.1|AC079679_3//reverse transcriptase, putative; 16838-20266 [Arabidopsis thaliana]
AT3G12620	1997	14.8333333333333	18.81	0.342657013503229	0.606175762106487	*	GO:0043234//protein complex	GO:0043169//cation binding;GO:0004721//phosphoprotein phosphatase activity	GO:0006464//cellular protein modification process	K01102//pyruvate dehydrogenase phosphatase [EC:3.1.3.43]	gi|42564100|ref|NP_187868.2|//putative protein phosphatase 2C 38 [Arabidopsis thaliana]
AT2G20362	1077	2.32333333333333	3.62	0.639793541935938	0.506852728631946	*	GO:0043231//intracellular membrane-bounded organelle	NA	NA	NA	gi|116830273|gb|ABK28094.1|//unknown [Arabidopsis thaliana]
AT2G01060	1434	24.37	29.1566666666667	0.258719542048299	0.56469944901293	*	NA	GO:0001071//nucleic acid binding transcription factor activity;GO:0003676//nucleic acid binding	GO:0048193//Golgi vesicle transport;GO:0006498//N-terminal protein lipidation;GO:0006351//transcription, DNA-templated;GO:0009062//fatty acid catabolic process;GO:0006625//protein targeting to peroxisome	K12741//heterogeneous nuclear ribonucleoprotein A1/A3;K06236//collagen, type I, alpha;K01940//argininosuccinate synthase [EC:6.3.4.5];K14491//two-component response regulator ARR-B family;K14317//nuclear pore complex protein Nup214	gi|15226170|ref|NP_178216.1|//myb-like HTH transcriptional regulator family protein [Arabidopsis thaliana]
AT3G05850	2572	8.55666666666667	8.28666666666667	-0.0462569995229336	0.172827200487305	*	NA	NA	NA	K17604//zinc finger SWIM domain-containing protein 3	gi|6714398|gb|AAF26087.1|AC012393_13//unknown protein [Arabidopsis thaliana]
AT5G22090	2050	36.4933333333333	38.7633333333333	0.0870597022175363	0.310857767810172	*	NA	NA	NA	K09528//DnaJ homolog subfamily C member 8	gi|30688311|ref|NP_680195.2|//uncharacterized protein [Arabidopsis thaliana]
AT1G19780	2533	0.586666666666667	0.67	0.191620072541631	0.143741174516156	*	GO:0031224//intrinsic component of membrane;GO:0042995//cell projection	GO:0005515//protein binding;GO:0005267//potassium channel activity;GO:0000166//nucleotide binding	GO:0009664//plant-type cell wall organization;GO:0003006//developmental process involved in reproduction;GO:0030001//metal ion transport;GO:0010038//response to metal ion;GO:0000904//cell morphogenesis involved in differentiation	K05391//cyclic nucleotide gated channel, other eukaryote	gi|186478671|ref|NP_173408.2|//cyclic nucleotide gated channel 8 [Arabidopsis thaliana]
AT4G08470	4150	10.3166666666667	9.42	-0.131177943767688	0.3003917822632	*	GO:0043231//intracellular membrane-bounded organelle;GO:0005634//nucleus;GO:0005737//cytoplasm	GO:0005524//ATP binding;GO:0016301//kinase activity;GO:0004672//protein kinase activity;GO:0004702//receptor signaling protein serine/threonine kinase activity;GO:0019899//enzyme binding;GO:0003676//nucleic acid binding;GO:0032550//purine ribonucleoside binding	GO:0006605//protein targeting;GO:0009555//pollen development;GO:0006970//response to osmotic stress;GO:0006468//protein phosphorylation;GO:0009627//systemic acquired resistance;GO:0009696//salicylic acid metabolic process;GO:0009626//plant-type hypersensitive response;GO:0006984//ER-nucleus signaling pathway;GO:0052386//cell wall thickening;GO:0009755//hormone-mediated signaling pathway;GO:0010038//response to metal ion;GO:0009694//jasmonic acid metabolic process	K13414//mitogen-activated protein kinase kinase kinase 1, plant [EC:2.7.11.25]	gi|15236509|ref|NP_192587.1|//MAPK/ERK kinase kinase 3 [Arabidopsis thaliana];gi|3377814|gb|AAC28187.1|//similar to protein kinases (Pfam: pkinase.hmm, score: 228.02) [Arabidopsis thaliana];gi|727424354|ref|XP_010450533.1|//PREDICTED: mitogen-activated protein kinase kinase kinase 1-like isoform X1 [Camelina sativa];gi|15236511|ref|NP_192588.1|//mitogen-activated protein kinase kinase kinase 9 [Arabidopsis thaliana]
AT3G14560	1153	27.9433333333333	19.6133333333333	-0.510669382843889	0.740634604203007	*	NA	NA	NA	NA	gi|18400439|ref|NP_566489.1|//uncharacterized protein [Arabidopsis thaliana]
AT1G23600	1160	0.0366666666666667	0.01	-1.87446911791614	0.123612149403328	*	GO:0043231//intracellular membrane-bounded organelle	NA	GO:0000003//reproduction	NA	gi|15220802|ref|NP_173773.1|//uncharacterized protein [Arabidopsis thaliana];gi|145324000|ref|NP_001077589.1|//uncharacterized protein [Arabidopsis thaliana]
AT3G09860	694	49.7433333333333	45.8733333333333	-0.116847443718396	0.37903895672398	*	NA	NA	GO:0006090//pyruvate metabolic process	NA	gi|42563913|ref|NP_187597.2|//uncharacterized protein [Arabidopsis thaliana]
AT1G13750	2116	2.71	2.62333333333333	-0.0468917165675415	0.136943821469114	*	NA	GO:0043169//cation binding;GO:0004721//phosphoprotein phosphatase activity	GO:0009814//defense response, incompatible interaction;GO:0009683//indoleacetic acid metabolic process;GO:0006568//tryptophan metabolic process	K14407//cleavage stimulation factor subunit 2	gi|15222942|ref|NP_172830.1|//Purple acid phosphatases superfamily protein [Arabidopsis thaliana]
AT4G00970	2208	0.38	0.446666666666667	0.233199176293031	0.140245590719052	*	GO:0009536//plastid	GO:0004672//protein kinase activity;GO:0032550//purine ribonucleoside binding	GO:0006464//cellular protein modification process	K04733//interleukin-1 receptor-associated kinase 4 [EC:2.7.11.1];K04730//interleukin-1 receptor-associated kinase 1 [EC:2.7.11.1]	gi|42566214|ref|NP_567204.3|//cysteine-rich receptor-like protein kinase 41 [Arabidopsis thaliana]
AT3G59280	1281	17.4766666666667	19.18	0.134172675222932	0.353988426502755	*	GO:0005743//mitochondrial inner membrane	NA	GO:0006626//protein targeting to mitochondrion	K17805//mitochondrial import inner membrane translocase subunit TIM16	gi|18411133|ref|NP_567078.1|//protein THAXTOMIN A RESISTANT 1 [Arabidopsis thaliana]
AT4G14400	2271	0.0466666666666667	0.02	-1.22239242133645	0.122324667054296	*	NA	NA	GO:0014070//response to organic cyclic compound;GO:0042742//defense response to bacterium	K19626//inversin;K15502//serine/threonine-protein phosphatase 6 regulatory ankyrin repeat subunit A	gi|18414210|ref|NP_567430.1|//protein ACCELERATED CELL DEATH 6 [Arabidopsis thaliana]
AT5G33320	1776	62.5266666666667	65.0933333333333	0.0580381860190416	0.256492787330066	*	GO:0031224//intrinsic component of membrane;GO:0009941//chloroplast envelope;GO:0019866//organelle inner membrane	GO:0015291//secondary active transmembrane transporter activity;GO:0008028//monocarboxylic acid transmembrane transporter activity	GO:0015748//organophosphate ester transport;GO:0015718//monocarboxylic acid transport	K15283//solute carrier family 35, member E1	gi|15242801|ref|NP_198317.1|//phosphoenolpyruvate/phosphate translocator 1 [Arabidopsis thaliana]
AT5G47790	2130	7.48666666666667	7.05666666666667	-0.0853366583930118	0.217992911925132	*	GO:0043231//intracellular membrane-bounded organelle	NA	NA	K13216//nuclear inhibitor of protein phosphatase 1 [EC:3.1.4.-]	gi|15238804|ref|NP_199590.1|//SMAD/FHA domain-containing protein [Arabidopsis thaliana]
AT5G09980	580	0.303333333333333	14.3366666666667	5.56266177574595	0.959458149901708	Up	GO:0043231//intracellular membrane-bounded organelle	NA	GO:0009725//response to hormone	NA	gi|18416138|ref|NP_568223.1|//elicitor peptide 4 [Arabidopsis thaliana]
AT3G28150	1580	0.996666666666667	1.10666666666667	0.15103775714882	0.153341916548994	*	GO:0043231//intracellular membrane-bounded organelle	NA	NA	NA	gi|15232914|ref|NP_189454.1|//protein trichome birefringence-like 22 [Arabidopsis thaliana]
AT1G30280	1695	28.7066666666667	10.9233333333333	-1.39397264662447	0.885960904837057	Down	NA	NA	NA	NA	gi|15220709|ref|NP_174319.1|//chaperone DnaJ-domain-containing protein [Arabidopsis thaliana]
AT4G24420	868	0.26	0.16	-0.700439718141092	0.165185369770468	*	GO:0043231//intracellular membrane-bounded organelle	GO:0097159//organic cyclic compound binding	NA	K11294//nucleolin	gi|15233825|ref|NP_194173.1|//RNA recognition motif-containing protein [Arabidopsis thaliana]
AT2G22475	1555	10.01	9.09666666666667	-0.138032080283009	0.308165129994186	*	GO:0043231//intracellular membrane-bounded organelle;GO:0044444//cytoplasmic part	NA	GO:0010481//epidermal cell division;GO:0019321//pentose metabolic process;GO:0034968//histone lysine methylation;GO:0048764//trichoblast maturation	K03868//RING-box protein 1	gi|42570873|ref|NP_973510.1|//GLABRA2 expression modulator [Arabidopsis thaliana];gi|18399985|ref|NP_565538.1|//GLABRA2 expression modulator [Arabidopsis thaliana]
AT3G10540	2180	11.1733333333333	11.8666666666667	0.0868550921544085	0.249446244150954	*	GO:0016020//membrane;GO:0043231//intracellular membrane-bounded organelle	GO:0004674//protein serine/threonine kinase activity;GO:0005543//phospholipid binding;GO:0032550//purine ribonucleoside binding	GO:0009664//plant-type cell wall organization;GO:0001934//positive regulation of protein phosphorylation;GO:0000904//cell morphogenesis involved in differentiation	K06276//3-phosphoinositide dependent protein kinase-1 [EC:2.7.11.1]	gi|30681369|ref|NP_187665.2|//3-phosphoinositide-dependent protein kinase [Arabidopsis thaliana]
AT1G61900	2034	50.1866666666667	46.7033333333333	-0.103778604993847	0.341051305479414	*	GO:0043231//intracellular membrane-bounded organelle;GO:0005911//cell-cell junction;GO:0031225//anchored component of membrane	NA	NA	NA	gi|42571955|ref|NP_974068.1|//uncharacterized protein [Arabidopsis thaliana];gi|334183569|ref|NP_001185289.1|//uncharacterized protein [Arabidopsis thaliana];gi|30696637|ref|NP_176382.2|//uncharacterized protein [Arabidopsis thaliana]
AT3G28050	1695	28.6033333333333	26.4666666666667	-0.112006776833777	0.340552925215273	*	NA	NA	NA	K07874//Ras-related protein Rab-1A;K01623//fructose-bisphosphate aldolase, class I [EC:4.1.2.13]	gi|18405635|ref|NP_566831.1|//nodulin MtN21-like transporter UMAMIT41 [Arabidopsis thaliana]
AT1G51405	1956	1.14666666666667	1.52666666666667	0.412939033394846	0.269395298612842	*	GO:0044424//intracellular part	GO:0048037//cofactor binding;GO:0036094//small molecule binding	GO:0008152//metabolic process	K06675//structural maintenance of chromosome 4;K06636//structural maintenance of chromosome 1;K02981//small subunit ribosomal protein S2e	gi|30694961|ref|NP_849791.1|//myosin-related protein [Arabidopsis thaliana];gi|12325359|gb|AAG52618.1|AC024261_5//cinnamyl alcohol dehydrogenase, putative; 82967-79323 [Arabidopsis thaliana]
AT4G38280	990	13.7666666666667	9.36	-0.556598846002247	0.700667275798101	*	GO:0031224//intrinsic component of membrane;GO:0009536//plastid	NA	NA	NA	gi|30691877|ref|NP_195541.2|//uncharacterized protein [Arabidopsis thaliana]
AT5G09470	1305	0.0833333333333333	0.08	-0.0588936890535686	0.103372373120691	*	GO:0031224//intrinsic component of membrane;GO:0019866//organelle inner membrane	GO:0046943//carboxylic acid transmembrane transporter activity	GO:0044763//single-organism cellular process;GO:0009692//ethylene metabolic process;GO:0044765//single-organism transport	K15104//solute carrier family 25 (mitochondrial oxoglutarate transporter), member 11	gi|15242423|ref|NP_196509.1|//dicarboxylate carrier 3 [Arabidopsis thaliana]
AT1G75260	1845	2.81666666666667	5.11666666666667	0.861215409087995	0.64712600714345	*	NA	GO:0016491//oxidoreductase activity	NA	K17046//protein DEK;K05909//laccase [EC:1.10.3.2]	gi|79584231|ref|NP_683496.2|//oxidoreductase [Arabidopsis thaliana]
AT5G07120	2017	18.8	18.2833333333333	-0.0402035419956009	0.187591715812498	*	GO:0012505//endomembrane system;GO:0005771//multivesicular body	GO:0046983//protein dimerization activity;GO:0005543//phospholipid binding	GO:0010467//gene expression;GO:0007165//signal transduction;GO:0009791//post-embryonic development;GO:0007034//vacuolar transport	K17917//sorting nexin-1/2	gi|30681754|ref|NP_196329.2|//sorting nexin 2B [Arabidopsis thaliana]
AT5G35525	730	10.4566666666667	17.4033333333333	0.734940629504325	0.77906526012681	*	GO:0043231//intracellular membrane-bounded organelle;GO:0016020//membrane	NA	GO:0006950//response to stress	K14006//protein transport protein SEC23	gi|42570040|ref|NP_680337.2|//PLAC8 family protein [Arabidopsis thaliana]
AT4G31200	2793	8.02666666666667	7.34333333333333	-0.128365897058819	0.274455242683501	*	GO:0044424//intracellular part;GO:0005576//extracellular region	GO:0003676//nucleic acid binding	GO:0010467//gene expression	K11268//N-acetyltransferase [EC:2.3.1.-]	gi|15235849|ref|NP_194848.1|//SWAP/Surp domain-containing protein [Arabidopsis thaliana]
AT5G20200	2660	14.2433333333333	12.57	-0.180302166539448	0.40054544951131	*	GO:0043231//intracellular membrane-bounded organelle	NA	NA	K03655//ATP-dependent DNA helicase RecG [EC:3.6.4.12];K14317//nuclear pore complex protein Nup214	gi|15241292|ref|NP_197520.1|//nucleoporin-related protein [Arabidopsis thaliana]
AT5G22020	1541	19.84	21.81	0.136577744253875	0.37528033889858	*	GO:0043231//intracellular membrane-bounded organelle	GO:0016843//amine-lyase activity	GO:0009820//alkaloid metabolic process	K01757//strictosidine synthase [EC:4.3.3.2]	gi|22326950|ref|NP_680189.1|//strictosidine synthase family protein [Arabidopsis thaliana]
AT1G07615	1675	3.66	3.99666666666667	0.126953604409025	0.215937093335548	*	GO:0044424//intracellular part;GO:0005737//cytoplasm	GO:0000287//magnesium ion binding;GO:0046872//metal ion binding;GO:0017111//nucleoside-triphosphatase activity;GO:0005525//GTP binding;GO:0032550//purine ribonucleoside binding;GO:0003924//GTPase activity	GO:0009154//purine ribonucleotide catabolic process	K03979//GTPase [EC:3.6.5.-]	gi|8439910|gb|AAF75096.1|AC007583_32//It is a member of GTP1/OBG family PF|01018 [Arabidopsis thaliana]
AT2G45290	2869	18.27	25.8433333333333	0.500315530235142	0.73101309632583	*	GO:0009532//plastid stroma;GO:0009526//plastid envelope	GO:0016744//transferase activity, transferring aldehyde or ketonic groups	GO:0006090//pyruvate metabolic process;GO:0006007//glucose catabolic process;GO:0000097//sulfur amino acid biosynthetic process;GO:0009746//response to hexose;GO:0006970//response to osmotic stress;GO:0042743//hydrogen peroxide metabolic process;GO:0051273//beta-glucan metabolic process;GO:0042546//cell wall biogenesis;GO:0006996//organelle organization;GO:0008104//protein localization;GO:0040007//growth;GO:0010073//meristem maintenance;GO:0010038//response to metal ion;GO:0042044//fluid transport;GO:0070838//divalent metal ion transport	K00615//transketolase [EC:2.2.1.1]	gi|30689983|ref|NP_566041.2|//transketolase [Arabidopsis thaliana]
AT3G15240	1561	0.356666666666667	0.25	-0.512648295905266	0.166645900822327	*	GO:0043231//intracellular membrane-bounded organelle	NA	GO:0042221//response to chemical;GO:0030001//metal ion transport	NA	gi|145332403|ref|NP_001078158.1|//serine/threonine-protein kinase WNK (With No Lysine)-related protein [Arabidopsis thaliana]
AT2G34250	1965	110.976666666667	120.973333333333	0.124432687670723	0.39669684636044	*	GO:0016020//membrane;GO:0043231//intracellular membrane-bounded organelle	GO:0008320//protein transmembrane transporter activity	GO:0045184//establishment of protein localization;GO:0006865//amino acid transport;GO:0006007//glucose catabolic process;GO:0006970//response to osmotic stress;GO:0016482//cytosolic transport;GO:0006498//N-terminal protein lipidation	K10956//protein transport protein SEC61 subunit alpha	gi|15226261|ref|NP_180972.1|//SecY protein transport family protein [Arabidopsis thaliana]
AT5G57540	1110	0.34	0.0366666666666667	-3.2129937233342	0.30957028546114	*	GO:0044424//intracellular part;GO:0030312//external encapsulating structure;GO:0005576//extracellular region	GO:0046527//glucosyltransferase activity;GO:0052736//beta-glucanase activity	GO:0006073//cellular glucan metabolic process;GO:0048764//trichoblast maturation	K08235//xyloglucan:xyloglucosyl transferase [EC:2.4.1.207]	gi|15242779|ref|NP_200562.1|//xyloglucan endotransglucosylase/hydrolase 13 [Arabidopsis thaliana]
AT2G28920	560	0.07	0.743333333333333	3.40858247714154	0.456585541434781	*	NA	GO:0046914//transition metal ion binding	NA	K19038//E3 ubiquitin-protein ligase ATL41 [EC:2.3.2.27];K16281//RING-H2 zinc finger protein RHA1;K10664//E3 ubiquitin-protein ligase ATL6/9/15/31/42/55 [EC:2.3.2.27]	gi|15227000|ref|NP_180458.1|//RING/U-box domain-containing protein [Arabidopsis thaliana]
AT5G61060	2491	16.9033333333333	17.46	0.0467457852839612	0.201297173076391	*	GO:0043231//intracellular membrane-bounded organelle;GO:0005634//nucleus;GO:0005737//cytoplasm	GO:0004407//histone deacetylase activity;GO:0004402//histone acetyltransferase activity;GO:0003824//catalytic activity	GO:0006486//protein glycosylation;GO:0006338//chromatin remodeling;GO:0045604//regulation of epidermal cell differentiation;GO:0009062//fatty acid catabolic process;GO:0006625//protein targeting to peroxisome;GO:0016575//histone deacetylation;GO:0006476//protein deacetylation;GO:0010053//root epidermal cell differentiation	K11407//histone deacetylase 6 [EC:3.5.1.98]	gi|334188535|ref|NP_001190583.1|//histone deacetylase 5 [Arabidopsis thaliana];gi|22327994|ref|NP_200914.2|//histone deacetylase 5 [Arabidopsis thaliana]
AT2G28580	1867	0.173333333333333	0.0266666666666667	-2.70043971814109	0.216643132043082	*	GO:0016020//membrane;GO:0016021//integral component of membrane;GO:0005886//plasma membrane	NA	NA	K07393//putative glutathione S-transferase	gi|79565346|ref|NP_180425.2|//uncharacterized protein [Arabidopsis thaliana]
AT5G25050	2260	4.75	4.80666666666667	0.017109245301356	0.123625993299554	*	NA	NA	GO:0051234//establishment of localization	NA	gi|15238691|ref|NP_197887.1|//probable folate-biopterin transporter 2 [Arabidopsis thaliana]
AT1G09970	3469	114.91	162.54	0.5002904459272	0.783336102112579	*	GO:0031224//intrinsic component of membrane;GO:0042600//chorion	GO:0004672//protein kinase activity;GO:0032550//purine ribonucleoside binding	GO:0006605//protein targeting;GO:0009814//defense response, incompatible interaction;GO:0048437//floral organ development;GO:0006468//protein phosphorylation;GO:0009626//plant-type hypersensitive response;GO:0006498//N-terminal protein lipidation;GO:0007167//enzyme linked receptor protein signaling pathway;GO:0009886//post-embryonic morphogenesis	K00924	gi|30681478|ref|NP_850942.1|//leucine-rich receptor-like protein kinase [Arabidopsis thaliana];gi|30681482|ref|NP_172468.3|//leucine-rich receptor-like protein kinase [Arabidopsis thaliana]
AT5G62790	1844	55.7233333333333	48.0433333333333	-0.213945310287103	0.532948473018246	*	GO:0009532//plastid stroma	GO:0043169//cation binding;GO:0016616//oxidoreductase activity, acting on the CH-OH group of donors, NAD or NADP as acceptor;GO:0043168//anion binding;GO:0036094//small molecule binding	GO:0005982//starch metabolic process;GO:0006779//porphyrin-containing compound biosynthetic process;GO:0006732//coenzyme metabolic process;GO:0005984//disaccharide metabolic process;GO:0006544//glycine metabolic process;GO:0019758//glycosinolate biosynthetic process;GO:0006633//fatty acid biosynthetic process;GO:0010038//response to metal ion;GO:0006007//glucose catabolic process;GO:0006090//pyruvate metabolic process;GO:0046471//phosphatidylglycerol metabolic process;GO:0042743//hydrogen peroxide metabolic process;GO:0006753//nucleoside phosphate metabolic process;GO:0044093//positive regulation of molecular function;GO:0009314//response to radiation;GO:0009694//jasmonic acid metabolic process;GO:0016109//tetraterpenoid biosynthetic process	K00099//1-deoxy-D-xylulose-5-phosphate reductoisomerase [EC:1.1.1.267]	gi|334188583|ref|NP_001190600.1|//1-deoxy-D-xylulose 5-phosphate reductoisomerase [Arabidopsis thaliana];gi|15241970|ref|NP_201085.1|//1-deoxy-D-xylulose 5-phosphate reductoisomerase [Arabidopsis thaliana]
AT3G11400	1390	67.55	67.4	-0.00320717814382594	0.113319212559183	*	GO:0016020//membrane;GO:0044424//intracellular part;GO:0043234//protein complex	GO:0008135//translation factor activity, RNA binding;GO:0046914//transition metal ion binding;GO:0036094//small molecule binding	GO:0006886//intracellular protein transport;GO:0043248//proteasome assembly;GO:0035966//response to topologically incorrect protein;GO:0000377//RNA splicing, via transesterification reactions with bulged adenosine as nucleophile;GO:0006412//translation;GO:0019941//modification-dependent protein catabolic process;GO:0043094//cellular metabolic compound salvage	K03248//translation initiation factor 3 subunit G	gi|238479733|ref|NP_001154607.1|//eukaryotic translation initiation factor 3G1 [Arabidopsis thaliana];gi|15229743|ref|NP_187747.1|//eukaryotic translation initiation factor 3G1 [Arabidopsis thaliana]
AT5G03510	1200	4.71666666666667	8.30333333333333	0.815922968521592	0.719301160118504	*	GO:0043231//intracellular membrane-bounded organelle	GO:0046914//transition metal ion binding;GO:0001071//nucleic acid binding transcription factor activity	GO:0006351//transcription, DNA-templated	K05747//Wiskott-Aldrich syndrome protein	gi|15242772|ref|NP_195971.1|//C2H2-type zinc finger protein [Arabidopsis thaliana]
AT3G53460	1457	181.646666666667	169.766666666667	-0.0975816750987642	0.35744247861118	*	GO:0009532//plastid stroma;GO:0031976//plastid thylakoid;GO:0009534//chloroplast thylakoid;GO:0009570//chloroplast stroma	GO:0008187//poly-pyrimidine tract binding;GO:0000166//nucleotide binding;GO:0008266//poly(U) RNA binding;GO:0036094//small molecule binding	GO:0006396//RNA processing;GO:0009409//response to cold;GO:0008380//RNA splicing;GO:0048511//rhythmic process;GO:0043489//RNA stabilization;GO:0043487//regulation of RNA stability;GO:0009631//cold acclimation	K11294//nucleolin	gi|15231817|ref|NP_190914.1|//chloroplast RNA-binding protein 29 [Arabidopsis thaliana];gi|334185950|ref|NP_001190079.1|//chloroplast RNA-binding protein 29 [Arabidopsis thaliana]
AT5G03980	972	0.01	0.01	0	0.103372373120691	*	NA	GO:0016787//hydrolase activity	GO:0044238//primary metabolic process	K01206//alpha-L-fucosidase [EC:3.2.1.51]	gi|15237586|ref|NP_196018.1|//GDSL esterase/lipase [Arabidopsis thaliana]
AT1G65370	1392	15.0033333333333	7.76666666666667	-0.949915609843909	0.807459091286652	*	GO:0043231//intracellular membrane-bounded organelle	NA	NA	K10523//speckle-type POZ protein	gi|18408265|ref|NP_564849.1|//meprin and TRAF homology domain-containing protein [Arabidopsis thaliana]
AT3G48980	1896	3.58666666666667	2.75666666666667	-0.37971884338535	0.379440429714539	*	GO:0043231//intracellular membrane-bounded organelle;GO:0016021//integral component of membrane	NA	NA	K13667//protein glucosyltransferase [EC:2.4.1.-]	gi|15229061|ref|NP_190467.1|//uncharacterized protein [Arabidopsis thaliana]
AT5G56130	1255	13.7333333333333	11.8266666666667	-0.215638327769517	0.445953429133095	*	GO:0031461//cullin-RING ubiquitin ligase complex	NA	GO:0030422//production of siRNA involved in RNA interference	K12880//THO complex subunit 3	gi|15241134|ref|NP_200424.1|//THO complex subunit 3 [Arabidopsis thaliana]
AT1G09250	1287	8.40333333333333	10.1566666666667	0.273393381827946	0.465701747099704	*	NA	GO:0005515//protein binding	NA	NA	gi|18390998|ref|NP_563839.1|//transcription factor bHLH149 [Arabidopsis thaliana]
AT1G69485	864	0.63	0.733333333333333	0.219117289303587	0.15344574577069	*	GO:0043231//intracellular membrane-bounded organelle;GO:0044391//ribosomal subunit	GO:0005198//structural molecule activity	GO:0010467//gene expression	K02911//large subunit ribosomal protein L32	gi|297841679|ref|XP_002888721.1|//predicted protein [Arabidopsis lyrata subsp. lyrata]
AT5G09420	2226	5.96333333333333	5.34	-0.159279239643198	0.279383669740012	*	GO:0043231//intracellular membrane-bounded organelle;GO:0016021//integral component of membrane;GO:0005739//mitochondrion	GO:0016879//ligase activity, forming carbon-nitrogen bonds;GO:0016787//hydrolase activity;GO:0016884//carbon-nitrogen ligase activity, with glutamine as amido-N-donor;GO:0004040//amidase activity	GO:0006605//protein targeting;GO:0006865//amino acid transport;GO:0015748//organophosphate ester transport;GO:0006626//protein targeting to mitochondrion;GO:0009626//plant-type hypersensitive response;GO:0016482//cytosolic transport;GO:0015672//monovalent inorganic cation transport	K04460//serine/threonine-protein phosphatase 5 [EC:3.1.3.16];K02433//aspartyl-tRNA(Asn)/glutamyl-tRNA(Gln) amidotransferase subunit A [EC:6.3.5.6 6.3.5.7]	gi|30682691|ref|NP_196504.2|//translocon at the outer membrane of chloroplasts 64-V [Arabidopsis thaliana]
AT4G03960	1063	4.09333333333333	3.84333333333333	-0.0909180477184077	0.184878312152172	*	NA	GO:0004721//phosphoprotein phosphatase activity	GO:0006470//protein dephosphorylation	K18045//tyrosine-protein phosphatase SIW14 [EC:3.1.3.48]	gi|18412419|ref|NP_567261.1|//atypical dual-specificity phosphatase 4 [Arabidopsis thaliana]
AT5G51780	1151	18.6366666666667	23.3533333333333	0.325484643172801	0.616053382063848	*	GO:0043231//intracellular membrane-bounded organelle;GO:0005634//nucleus	GO:0003677//DNA binding;GO:0005515//protein binding;GO:0003700//transcription factor activity, sequence-specific DNA binding;GO:0001071//nucleic acid binding transcription factor activity;GO:0046983//protein dimerization activity	GO:0006355//regulation of transcription, DNA-templated;GO:0006351//transcription, DNA-templated	K18486//heart-and neural crest derivatives-expressed protein 2	gi|15242184|ref|NP_199991.1|//transcription factor bHLH36 [Arabidopsis thaliana]
AT1G76060	751	12.9733333333333	13.25	0.0304431502779685	0.15983470387906	*	GO:0043231//intracellular membrane-bounded organelle	NA	NA	NA	gi|6721112|gb|AAF26766.1|AC007396_15//T4O12.26 [Arabidopsis thaliana]
AT2G18250	931	11.6366666666667	11.5633333333333	-0.00912051626637126	0.121383282110917	*	GO:0043231//intracellular membrane-bounded organelle;GO:0012505//endomembrane system;GO:0005634//nucleus;GO:0031201//SNARE complex;GO:0016021//integral component of membrane;GO:0044444//cytoplasmic part;GO:0005886//plasma membrane	GO:0005484//SNAP receptor activity;GO:0000149//SNARE binding;GO:0016301//kinase activity;GO:0070566//adenylyltransferase activity;GO:0032550//purine ribonucleoside binding	GO:0000097//sulfur amino acid biosynthetic process;GO:0006970//response to osmotic stress;GO:0009409//response to cold;GO:0006886//intracellular protein transport;GO:0006906//vesicle fusion;GO:0009118//regulation of nucleoside metabolic process;GO:0010876//lipid localization;GO:0009108//coenzyme biosynthetic process;GO:0048278//vesicle docking;GO:0006887//exocytosis	K08486//syntaxin 1B/2/3;K02201//pantetheine-phosphate adenylyltransferase [EC:2.7.7.3]	gi|727591339|ref|XP_010468728.1|//PREDICTED: syntaxin-112 [Camelina sativa];gi|15224138|ref|NP_179417.1|//phosphopantetheine adenylyltransferase [Arabidopsis thaliana]
AT4G22930	1801	17.25	16.9833333333333	-0.0224767162208737	0.1493756402802	*	GO:0009536//plastid	GO:0016812//hydrolase activity, acting on carbon-nitrogen (but not peptide) bonds, in cyclic amides	GO:0006206//pyrimidine nucleobase metabolic process	K01465//dihydroorotase [EC:3.5.2.3]	gi|15235865|ref|NP_194024.1|//dihydroorotase [Arabidopsis thaliana]
AT5G22680	1016	0.04	0.01	-2	0.125674889941025	*	NA	NA	NA	NA	gi|15242936|ref|NP_197660.1|//uncharacterized protein [Arabidopsis thaliana]
AT1G05740	519	0.01	0.0733333333333333	2.87446911791614	0.15722512944043	*	GO:0043231//intracellular membrane-bounded organelle	NA	NA	NA	gi|15221247|ref|NP_172065.1|//uncharacterized protein [Arabidopsis thaliana]
AT5G08139	1687	6.41666666666667	6.51333333333333	0.0215720214987591	0.131620843370158	*	NA	GO:0046914//transition metal ion binding	NA	K11982//E3 ubiquitin-protein ligase RNF115/126 [EC:2.3.2.27];K11274//chromosome transmission fidelity protein 4	gi|30682250|ref|NP_850790.1|//RING/U-box domain-containing protein [Arabidopsis thaliana]
AT1G20690	1940	1.11	1.21	0.124447370924489	0.147700528836836	*	NA	NA	NA	NA	gi|8886929|gb|AAF80615.1|AC069251_8//F2D10.18 [Arabidopsis thaliana]
AT1G55810	1955	15.74	12.9866666666667	-0.2774043641463	0.530200459617355	*	GO:0005634//nucleus;GO:0005829//cytosol;GO:0016021//integral component of membrane	GO:0005524//ATP binding;GO:0004849//uridine kinase activity;GO:0004845//uracil phosphoribosyltransferase activity;GO:0016168//chlorophyll binding;GO:0016772//transferase activity, transferring phosphorus-containing groups;GO:0032550//purine ribonucleoside binding	GO:0006006//glucose metabolic process;GO:0016310//phosphorylation;GO:0051603//proteolysis involved in cellular protein catabolic process;GO:0006206//pyrimidine nucleobase metabolic process;GO:0006996//organelle organization;GO:0044206//UMP salvage	K00876//uridine kinase [EC:2.7.1.48]	gi|15222778|ref|NP_175977.1|//uridine kinase-like protein 3 [Arabidopsis thaliana];gi|8778301|gb|AAF79310.1|AC002304_3//F14J16.5 [Arabidopsis thaliana];gi|145336803|ref|NP_175978.2|//uncharacterized protein [Arabidopsis thaliana];gi|145362341|ref|NP_974036.2|//uridine kinase-like protein 3 [Arabidopsis thaliana]
AT2G44420	1395	5.42666666666667	8.52333333333333	0.651351460975402	0.673969321925963	*	GO:0005634//nucleus;GO:0009536//plastid	GO:0016811//hydrolase activity, acting on carbon-nitrogen (but not peptide) bonds, in linear amides;GO:0008270//zinc ion binding	GO:0007165//signal transduction;GO:0006498//N-terminal protein lipidation	K14662//protein N-terminal asparagine amidohydrolase [EC:3.5.1.-]	gi|18406532|ref|NP_566017.1|//protein N-terminal asparagine amidohydrolase family protein [Arabidopsis thaliana];gi|30689709|ref|NP_181969.2|//RING/U-box domain-containing protein [Arabidopsis thaliana]
AT1G34130	2613	19.4	17.6533333333333	-0.136116030988429	0.366987845059113	*	GO:0016020//membrane;GO:0043231//intracellular membrane-bounded organelle	GO:0016758//transferase activity, transferring hexosyl groups	GO:0006464//cellular protein modification process	K07151//dolichyl-diphosphooligosaccharide--protein glycosyltransferase [EC:2.4.99.18]	gi|30693010|ref|NP_174675.2|//dolichyl-diphosphooligosaccharide--protein glycosyltransferase subunit STT3B [Arabidopsis thaliana]
AT5G14280	1400	0.173333333333333	0.42	1.27684020535882	0.255682919400836	*	GO:0031224//intrinsic component of membrane	NA	GO:0006351//transcription, DNA-templated	NA	gi|15241364|ref|NP_196932.1|//DNA-binding storekeeper protein-like protein [Arabidopsis thaliana]
AT5G52040	1631	43.74	43.14	-0.0199270438876393	0.160146191544148	*	GO:0010445//nuclear dicing body;GO:0005681//spliceosomal complex	GO:0097159//organic cyclic compound binding;GO:0003723//RNA binding;GO:0005515//protein binding	GO:0000398//mRNA splicing, via spliceosome;GO:0031053//primary miRNA processing	K12893//splicing factor, arginine/serine-rich 4/5/6	gi|227206136|dbj|BAH57123.1|//AT5G52040 [Arabidopsis thaliana];gi|238481544|ref|NP_001154773.1|//arginine/serine-rich-splicing factor RSP41 [Arabidopsis thaliana];gi|30696138|ref|NP_851174.1|//arginine/serine-rich-splicing factor RSP41 [Arabidopsis thaliana];gi|238481546|ref|NP_001154774.1|//arginine/serine-rich-splicing factor RSP41 [Arabidopsis thaliana]
BGI_novel_G000074	931	1.47666666666667	0.96	-0.621237887112706	0.33242655813052	*	GO:0032991//macromolecular complex;GO:0044444//cytoplasmic part	GO:0005488//binding	GO:0006413//translational initiation	K03252//translation initiation factor 3 subunit C	gi|567183771|ref|XP_006402783.1|//hypothetical protein EUTSA_v10005778mg [Eutrema salsugineum]
AT1G74320	1664	15.9366666666667	11.7533333333333	-0.439279931027513	0.659758562449816	*	GO:0044424//intracellular part	GO:0016772//transferase activity, transferring phosphorus-containing groups	GO:0006650//glycerophospholipid metabolic process	K14156//choline/ethanolamine kinase [EC:2.7.1.32 2.7.1.82]	gi|22330627|ref|NP_177572.2|//choline kinase [Arabidopsis thaliana]
AT5G09880	2145	34.0666666666667	31.97	-0.091642046323307	0.308262037267769	*	GO:0043231//intracellular membrane-bounded organelle;GO:0005634//nucleus	GO:0036094//small molecule binding;GO:0003676//nucleic acid binding	GO:0006396//RNA processing	K13091//RNA-binding protein 39	gi|9758966|dbj|BAB09409.1|//splicing factor-like protein [Arabidopsis thaliana]
AT3G59680	1190	16.0033333333333	11.3866666666667	-0.491026961038104	0.687252540354958	*	GO:0043231//intracellular membrane-bounded organelle	NA	NA	NA	gi|79451599|ref|NP_191527.3|//uncharacterized protein [Arabidopsis thaliana];gi|79607964|ref|NP_974463.2|//uncharacterized protein [Arabidopsis thaliana]
AT5G27260	912	0.01	0.01	0	0.103372373120691	*	GO:0043231//intracellular membrane-bounded organelle	NA	NA	K13484//5-hydroxyisourate hydrolase / 2-oxo-4-hydroxy-4-carboxy-5-ureidoimidazoline decarboxylase [EC:3.5.2.17 4.1.1.97];K06662//cell cycle checkpoint protein	gi|2191187|gb|AAB61072.1|//contains similarity to a DNAJ-like domain [Arabidopsis thaliana]
AT2G27390	405	0.453333333333333	0.446666666666667	-0.0213736507925669	0.10863305368663	*	NA	NA	NA	NA	NA
AT4G35260	1594	67.5433333333333	64.95	-0.056483853921027	0.256617382396102	*	GO:0043231//intracellular membrane-bounded organelle	GO:0004448//isocitrate dehydrogenase activity;GO:0000166//nucleotide binding;GO:0046914//transition metal ion binding	GO:0072350//tricarboxylic acid metabolic process;GO:0006007//glucose catabolic process;GO:0006970//response to osmotic stress;GO:0043094//cellular metabolic compound salvage;GO:0009060//aerobic respiration;GO:0010038//response to metal ion	K00030//isocitrate dehydrogenase (NAD+) [EC:1.1.1.41]	gi|15236932|ref|NP_195252.1|//Isocitrate dehydrogenase [NAD] regulatory subunit 1 [Arabidopsis thaliana]
AT1G23860	1643	15.6266666666667	17.8633333333333	0.192991246289045	0.437792452307778	*	NA	GO:0097159//organic cyclic compound binding;GO:0046872//metal ion binding;GO:0046914//transition metal ion binding;GO:0036094//small molecule binding	NA	K12896//splicing factor, arginine/serine-rich 7	gi|9369411|gb|AAF87159.1|AC002423_24//T23E23.2 [Arabidopsis thaliana]
AT5G14490	1162	0.01	0.0366666666666667	1.87446911791614	0.123612149403328	*	GO:0043231//intracellular membrane-bounded organelle	GO:0001071//nucleic acid binding transcription factor activity;GO:0003676//nucleic acid binding	GO:0032502//developmental process;GO:0006351//transcription, DNA-templated	NA	gi|15241416|ref|NP_196953.1|//NAC domain containing protein 85 [Arabidopsis thaliana]
AT5G52290	4914	0.203333333333333	0.126666666666667	-0.682809824119301	0.152954287454661	*	GO:0005911//cell-cell junction	NA	GO:0007131//reciprocal meiotic recombination	NA	gi|240256438|ref|NP_200042.4|//protein SHORTAGE IN CHIASMATA 1 [Arabidopsis thaliana]
AT3G53210	1489	4.82	3.69666666666667	-0.382808186789408	0.431694216020157	*	GO:0016021//integral component of membrane;GO:0005886//plasma membrane;GO:0009507//chloroplast	GO:0022857//transmembrane transporter activity	GO:0055085//transmembrane transport	K03671//thioredoxin 1;K01623//fructose-bisphosphate aldolase, class I [EC:4.1.2.13]	gi|18409794|ref|NP_566981.1|//nodulin MtN21 /EamA-like transporter family protein [Arabidopsis thaliana]
AT1G70730	1970	48.7033333333333	45.98	-0.0830140499660759	0.297117700805715	*	NA	GO:0046872//metal ion binding;GO:0016866//intramolecular transferase activity	GO:0044238//primary metabolic process	K01835//phosphoglucomutase [EC:5.4.2.2]	gi|238479031|ref|NP_001154464.1|//phosphoglucomutase 2 [Arabidopsis thaliana];gi|238479033|ref|NP_001154465.1|//phosphoglucomutase 2 [Arabidopsis thaliana]
AT5G45370	1411	4.93666666666667	9.43333333333333	0.934230412430397	0.759836088268682	*	GO:0016021//integral component of membrane;GO:0005886//plasma membrane	GO:0022857//transmembrane transporter activity	GO:0006810//transport;GO:0055085//transmembrane transport	K01623//fructose-bisphosphate aldolase, class I [EC:4.1.2.13]	gi|30694751|ref|NP_199350.2|//nodulin MtN21 /EamA-like transporter family protein [Arabidopsis thaliana];gi|727621497|ref|XP_010481596.1|//PREDICTED: WAT1-related protein At5g45370 [Camelina sativa];gi|42573581|ref|NP_974887.1|//nodulin MtN21 /EamA-like transporter family protein [Arabidopsis thaliana];gi|42573584|ref|NP_974888.1|//nodulin MtN21 /EamA-like transporter family protein [Arabidopsis thaliana]
AT1G11755	1402	10.04	9.26	-0.116675170690536	0.280968795857906	*	NA	GO:0004659//prenyltransferase activity	GO:0006486//protein glycosylation;GO:0006984//ER-nucleus signaling pathway;GO:0006950//response to stress;GO:0016094//polyprenol biosynthetic process;GO:0009642//response to light intensity	K11778//ditrans,polycis-polyprenyl diphosphate synthase [EC:2.5.1.87]	gi|4835781|gb|AAD30247.1|AC007296_8//F25C20.9 [Arabidopsis thaliana]
AT3G10290	1279	0.416666666666667	0.283333333333333	-0.556393348524385	0.178240163911731	*	GO:0031224//intrinsic component of membrane	GO:0008509//anion transmembrane transporter activity	GO:0015851//nucleobase transport	K15283//solute carrier family 35, member E1;K15285//solute carrier family 35, member E3	gi|15228248|ref|NP_187640.1|//nucleotide-sugar transporter-like protein [Arabidopsis thaliana]
AT2G20110	2345	1.24666666666667	1.49	0.257236561295681	0.209202037821524	*	NA	GO:0001071//nucleic acid binding transcription factor activity	NA	NA	gi|30680884|ref|NP_849995.1|//Tesmin/TSO1-like CXC domain-containing protein [Arabidopsis thaliana];gi|15225302|ref|NP_179601.1|//Tesmin/TSO1-like CXC domain-containing protein [Arabidopsis thaliana]
AT1G43245	2259	3.52333333333333	3.49333333333333	-0.0123366598452329	0.113478417365783	*	GO:0043231//intracellular membrane-bounded organelle	NA	NA	K11426//SET and MYND domain-containing protein	gi|42570091|ref|NP_683372.2|//SET domain-containing protein [Arabidopsis thaliana]
AT2G29200	3667	7.84	7.58	-0.0486558059441165	0.171401279176011	*	GO:0016020//membrane;GO:0005829//cytosol;GO:0044444//cytoplasmic part	GO:0003729//mRNA binding	NA	K17943//pumilio RNA-binding family	gi|15227051|ref|NP_180482.1|//pumilio 2 [Arabidopsis thaliana];gi|15227052|ref|NP_180483.1|//pumilio 1 [Arabidopsis thaliana]
AT1G53370	1068	0.01	0.0366666666666667	1.87446911791614	0.123612149403328	*	GO:0043231//intracellular membrane-bounded organelle	NA	NA	K01889//phenylalanyl-tRNA synthetase alpha chain [EC:6.1.1.20];K12844//U4/U6 small nuclear ribonucleoprotein PRP31;K11649//SWI/SNF related-matrix-associated actin-dependent regulator of chromatin subfamily C	gi|15219281|ref|NP_175743.1|//F-box protein [Arabidopsis thaliana]
AT3G03960	2225	43.4666666666667	38.3733333333333	-0.179805372378142	0.479268765401335	*	GO:0005911//cell-cell junction;GO:0044444//cytoplasmic part	GO:0005515//protein binding;GO:0032550//purine ribonucleoside binding	GO:0006006//glucose metabolic process;GO:0016571//histone methylation;GO:0000338//protein deneddylation;GO:0051603//proteolysis involved in cellular protein catabolic process;GO:0009908//flower development;GO:0006221//pyrimidine nucleotide biosynthetic process;GO:0009451//RNA modification;GO:0009639//response to red or far red light	K09500//T-complex protein 1 subunit theta	gi|18396719|ref|NP_566219.1|//TCP-1/cpn60 chaperonin family protein [Arabidopsis thaliana]
AT4G19080	1173	0.74	0.473333333333333	-0.644668746845424	0.245805299443475	*	GO:0009536//plastid	NA	NA	NA	gi|22328789|ref|NP_193643.2|//uncharacterized protein [Arabidopsis thaliana]
AT5G57630	1748	29.33	25.42	-0.206413040751997	0.501772018716948	*	GO:0043231//intracellular membrane-bounded organelle;GO:0009705//plant-type vacuole membrane;GO:0005634//nucleus;GO:0005829//cytosol	GO:0004674//protein serine/threonine kinase activity;GO:0004672//protein kinase activity;GO:0032550//purine ribonucleoside binding	GO:0006464//cellular protein modification process;GO:0007154//cell communication;GO:0006468//protein phosphorylation;GO:0071472//cellular response to salt stress;GO:0035556//intracellular signal transduction;GO:0006796//phosphate-containing compound metabolic process	K07198//5'-AMP-activated protein kinase, catalytic alpha subunit [EC:2.7.11.11]	gi|18424001|ref|NP_568860.1|//CBL-interacting serine/threonine-protein kinase 21 [Arabidopsis thaliana]
AT1G47560	6498	1.77333333333333	1.86333333333333	0.0714220373420005	0.139691834870006	*	GO:0016020//membrane;GO:0000145//exocyst;GO:0043234//protein complex;GO:0005829//cytosol;GO:0044444//cytoplasmic part;GO:0005886//plasma membrane	GO:0017049//GTP-Rho binding;GO:0005546//phosphatidylinositol-4,5-bisphosphate binding	GO:0051601//exocyst localization;GO:0060321//acceptance of pollen;GO:0006893//Golgi to plasma membrane transport;GO:0006887//exocytosis	K19983//exocyst complex component 1	gi|334183112|ref|NP_175187.3|//exocyst complex component sec3B [Arabidopsis thaliana]
AT3G47940	1741	4.59333333333333	4.39333333333333	-0.0642255176962397	0.164507018855387	*	NA	GO:0005515//protein binding	GO:0044267//cellular protein metabolic process	K09510//DnaJ homolog subfamily B member 4	gi|15228294|ref|NP_190377.1|//putative DNAJ heat shock protein [Arabidopsis thaliana]
AT3G50430	2350	4.16	4.47	0.103691303042225	0.200805714760362	*	NA	NA	NA	NA	gi|42565803|ref|NP_190612.3|//uncharacterized protein [Arabidopsis thaliana]
AT1G11080	1674	0.746666666666667	0.18	-2.05246741989414	0.399251045214165	*	NA	GO:0004180//carboxypeptidase activity	GO:0019538//protein metabolic process	K16297//serine carboxypeptidase-like clade II [EC:3.4.16.-]	gi|334182448|ref|NP_001184957.1|//serine carboxypeptidase-like 31 [Arabidopsis thaliana];gi|42561909|ref|NP_172575.2|//serine carboxypeptidase-like 31 [Arabidopsis thaliana]
AT5G24610	801	9.24	20.2	1.1283905362231	0.853849987540493	Up	NA	NA	NA	NA	gi|15238584|ref|NP_197849.1|//uncharacterized protein [Arabidopsis thaliana]
AT1G48070	515	0.01	0.01	0	0.103372373120691	*	NA	GO:0015036//disulfide oxidoreductase activity	GO:0019725//cellular homeostasis;GO:0018904//ether metabolic process	NA	gi|79360934|ref|NP_175241.2|//TRX domain-containing protein [Arabidopsis thaliana];gi|186489384|ref|NP_001117445.1|//TRX domain-containing protein [Arabidopsis thaliana]
AT3G05770	1301	4.22666666666667	2.25	-0.909595338201214	0.621514799125066	*	GO:0043231//intracellular membrane-bounded organelle	NA	GO:0003006//developmental process involved in reproduction	NA	gi|15230043|ref|NP_187228.1|//uncharacterized protein [Arabidopsis thaliana]
AT4G25010	1281	0.0566666666666667	0.0566666666666667	-1.60171325190746e-16	0.103372373120691	*	GO:0031224//intrinsic component of membrane	NA	GO:0044765//single-organism transport	K15382//solute carrier family 50 (sugar transporter)	gi|15234863|ref|NP_194231.1|//bidirectional sugar transporter SWEET14 [Arabidopsis thaliana]
AT1G32560	859	0.866666666666667	0.39	-1.15200309344505	0.348180912035883	*	NA	NA	NA	NA	gi|15223243|ref|NP_174534.1|//Late embryogenesis abundant protein, group 1 protein [Arabidopsis thaliana]
AT1G12710	1421	3.96333333333333	4.98	0.329431433043581	0.402878146025417	*	NA	GO:0005488//binding	NA	NA	gi|15222051|ref|NP_172731.1|//phloem protein 2-A12 [Arabidopsis thaliana]
AT1G61280	698	1.57	1.47333333333333	-0.0916806902213514	0.14505634465764	*	GO:0009536//plastid	NA	NA	K03861//phosphatidylinositol glycan, class P	gi|15219898|ref|NP_176323.1|//phosphatidylinositol N-acetylglucosaminyltransferase subunit P [Arabidopsis thaliana]
AT4G13270	1038	40.1233333333333	49.6966666666667	0.308707622349131	0.642412160478445	*	GO:0043231//intracellular membrane-bounded organelle	NA	GO:0032989//cellular component morphogenesis;GO:0040007//growth;GO:0016192//vesicle-mediated transport	NA	gi|30682408|ref|NP_193063.2|//late embryogenesis abundant hydroxyproline-rich glycoprotein [Arabidopsis thaliana]
AT3G17180	1351	0.01	0.01	0	0.103372373120691	*	NA	GO:0004180//carboxypeptidase activity	GO:0019538//protein metabolic process	K16297//serine carboxypeptidase-like clade II [EC:3.4.16.-]	gi|15228988|ref|NP_188343.1|//protein serine carboxypeptidase-like 33 [Arabidopsis thaliana]
AT2G28190	1053	362.923333333333	341.453333333333	-0.0879763967631001	0.337161170639865	*	GO:0048046//apoplast;GO:0009532//plastid stroma;GO:0005576//extracellular region;GO:0009579//thylakoid;GO:0009570//chloroplast stroma	GO:0016209//antioxidant activity;GO:0004784//superoxide dismutase activity;GO:0046872//metal ion binding;GO:0005507//copper ion binding;GO:0008270//zinc ion binding;GO:0003824//catalytic activity	GO:0019430//removal of superoxide radicals;GO:0009404//toxin metabolic process;GO:0072593//reactive oxygen species metabolic process;GO:0010039//response to iron ion;GO:0071486//cellular response to high light intensity;GO:0010224//response to UV-B;GO:0010193//response to ozone;GO:0046688//response to copper ion;GO:0055114//oxidation-reduction process;GO:0035194//posttranscriptional gene silencing by RNA;GO:0009744//response to sucrose;GO:0009651//response to salt stress;GO:0009642//response to light intensity;GO:0010038//response to metal ion	K04565//superoxide dismutase, Cu-Zn family [EC:1.15.1.1]	gi|18401659|ref|NP_565666.1|//copper/zinc superoxide dismutase 2 [Arabidopsis thaliana]
AT2G44330	600	0.0666666666666667	0.01	-2.73696559416621	0.1538749065537	*	NA	GO:0046914//transition metal ion binding;GO:0019787//ubiquitin-like protein transferase activity	NA	K11982//E3 ubiquitin-protein ligase RNF115/126 [EC:2.3.2.27]	gi|15224865|ref|NP_181961.1|//C3HC4-type RING finger-containing protein [Arabidopsis thaliana]
AT3G02210	1913	2.27	2.30666666666667	0.0231172396246533	0.118662956502478	*	GO:0031224//intrinsic component of membrane	NA	GO:0009908//flower development;GO:0006464//cellular protein modification process;GO:0009943//adaxial/abaxial axis specification;GO:0009799//specification of symmetry;GO:0009933//meristem structural organization	NA	gi|15232863|ref|NP_186870.1|//COBRA-like protein 1 precursor [Arabidopsis thaliana]
AT2G38240	1575	0.01	0.143333333333333	3.84130225398094	0.224977157571227	*	NA	GO:0016705//oxidoreductase activity, acting on paired donors, with incorporation or reduction of molecular oxygen	GO:0014070//response to organic cyclic compound;GO:0009404//toxin metabolic process	K05278//flavonol synthase [EC:1.14.11.23]	gi|15224472|ref|NP_181359.1|//2-oxoglutarate (2OG) and Fe(II)-dependent oxygenase-like protein [Arabidopsis thaliana]
AT5G13690	2687	18.05	15.6066666666667	-0.209836403383677	0.463971260071435	*	GO:0009536//plastid	NA	NA	K01205//alpha-N-acetylglucosaminidase [EC:3.2.1.50]	gi|15240689|ref|NP_196873.1|//alpha-N-acetylglucosaminidase [Arabidopsis thaliana]
AT5G66550	889	7.62	8.02333333333333	0.0744107382600186	0.202646952958441	*	GO:0009536//plastid	NA	NA	K06287//septum formation protein	gi|727542847|ref|XP_010444782.1|//PREDICTED: maf-like protein DDB_G0281937 [Camelina sativa]
AT1G49980	2918	5.99666666666667	5.47333333333333	-0.131741059473677	0.250671428966968	*	GO:0044424//intracellular part	GO:0034061//DNA polymerase activity;GO:0003677//DNA binding	GO:0006259//DNA metabolic process	K03511//DNA polymerase kappa [EC:2.7.7.7]	gi|79362498|ref|NP_175420.3|//DNA/RNA polymerases superfamily protein [Arabidopsis thaliana];gi|674243194|gb|KFK35959.1|//hypothetical protein AALP_AA4G060100 [Arabis alpina]
AT2G35810	912	56.21	65.95	0.230545844563989	0.565052468366697	*	GO:0044444//cytoplasmic part	GO:0016813//hydrolase activity, acting on carbon-nitrogen (but not peptide) bonds, in linear amidines	GO:0009648//photoperiodism;GO:0000097//sulfur amino acid biosynthetic process;GO:0000255//allantoin metabolic process	NA	gi|30686568|ref|NP_565825.2|//uncharacterized protein [Arabidopsis thaliana]
AT5G66850	2815	11.6233333333333	10.8933333333333	-0.0935783806310208	0.253274081457485	*	GO:0016020//membrane	GO:0004672//protein kinase activity;GO:0032550//purine ribonucleoside binding	GO:0006468//protein phosphorylation	K11229//mitogen-activated protein kinase kinase kinase [EC:2.7.11.1];K04421//mitogen-activated protein kinase kinase kinase 3 [EC:2.7.11.25]	gi|18425121|ref|NP_569040.1|//mitogen-activated protein kinase kinase kinase 5 [Arabidopsis thaliana]
AT4G00630	4182	12.1933333333333	10.67	-0.192532398203135	0.397852811695324	*	GO:0031224//intrinsic component of membrane;GO:0009526//plastid envelope;GO:0016021//integral component of membrane;GO:0009941//chloroplast envelope	GO:0005451//monovalent cation:proton antiporter activity;GO:0046873//metal ion transmembrane transporter activity;GO:0015386//potassium:proton antiporter activity	GO:0006813//potassium ion transport;GO:0030001//metal ion transport;GO:0006818//hydrogen transport;GO:0015992//proton transport	K00288//methylenetetrahydrofolate dehydrogenase (NADP+) / methenyltetrahydrofolate cyclohydrolase / formyltetrahydrofolate synthetase [EC:1.5.1.5 3.5.4.9 6.3.4.3];K12472//epidermal growth factor receptor substrate 15;K10400//kinesin family member 15;K20478//golgin subfamily B member 1	gi|334186250|ref|NP_001190645.1|//K(+) efflux antiporter 2 [Arabidopsis thaliana];gi|240255705|ref|NP_191972.6|//K(+) efflux antiporter 2 [Arabidopsis thaliana]
AT2G15220	1121	1.97	0.703333333333333	-1.48591513147035	0.558033612980037	*	GO:0044424//intracellular part	NA	GO:0006950//response to stress	NA	gi|18397757|ref|NP_565369.1|//basic secretory protein family protein [Arabidopsis thaliana]
AT1G59980	1808	4.05333333333333	3.89666666666667	-0.0568682989119291	0.156283744497051	*	NA	GO:0005515//protein binding	GO:0044267//cellular protein metabolic process	K03686//molecular chaperone DnaJ;K09510//DnaJ homolog subfamily B member 4;K09529//DnaJ homolog subfamily C member 9;K09503//DnaJ homolog subfamily A member 2	gi|30696376|ref|NP_176206.2|//ARG1-like 2 [Arabidopsis thaliana]
AT5G62920	1459	10.97	13.9866666666667	0.350488651452918	0.581575158512612	*	GO:0043231//intracellular membrane-bounded organelle	GO:0004871//signal transducer activity;GO:0005488//binding	GO:0006605//protein targeting;GO:0009626//plant-type hypersensitive response;GO:0009813//flavonoid biosynthetic process;GO:0006351//transcription, DNA-templated;GO:0009755//hormone-mediated signaling pathway;GO:0048511//rhythmic process;GO:0009639//response to red or far red light	K14492//two-component response regulator ARR-A family	gi|15242000|ref|NP_201097.1|//two-component response regulator ARR6 [Arabidopsis thaliana]
AT1G14930	739	0.01	0.01	0	0.103372373120691	*	GO:0044444//cytoplasmic part	GO:0046914//transition metal ion binding	GO:0014070//response to organic cyclic compound;GO:0006721//terpenoid metabolic process;GO:0003006//developmental process involved in reproduction;GO:0006950//response to stress;GO:0010038//response to metal ion	NA	gi|8778221|gb|AAF79230.1|AC006917_15//F10B6.35 [Arabidopsis thaliana]
AT4G02210	1841	7.17666666666667	6.91	-0.054628203057819	0.172827200487305	*	GO:0043231//intracellular membrane-bounded organelle;GO:0005634//nucleus	NA	NA	K06662//cell cycle checkpoint protein	gi|18411878|ref|NP_567224.1|//uncharacterized protein [Arabidopsis thaliana]
AT1G67148	498	0.793333333333333	0.633333333333333	-0.324962154976996	0.184089210067281	*	NA	NA	NA	NA	gi|116830715|gb|ABK28315.1|//unknown [Arabidopsis thaliana]
AT1G48230	1868	25.4633333333333	25.0733333333333	-0.0222674850940163	0.154823213445192	*	GO:0043231//intracellular membrane-bounded organelle;GO:0031224//intrinsic component of membrane	GO:0008509//anion transmembrane transporter activity	GO:0016129//phytosteroid biosynthetic process;GO:0000097//sulfur amino acid biosynthetic process;GO:0015851//nucleobase transport;GO:0008380//RNA splicing;GO:0006637//acyl-CoA metabolic process	K15285//solute carrier family 35, member E3;K15280//solute carrier family 35, member C2	gi|15221115|ref|NP_175257.1|//probable sugar phosphate/phosphate translocator [Arabidopsis thaliana];gi|5733885|gb|AAD49773.1|AC007932_21//ESTs gb|T22141 and gb|H37217 come from this gene [Arabidopsis thaliana]
AT3G48250	2518	2.98333333333333	2.49	-0.260779439362382	0.280214303513581	*	NA	NA	NA	K17964//leucine-rich PPR motif-containing protein, mitochondrial	gi|15228363|ref|NP_190408.1|//pentatricopeptide repeat-containing protein [Arabidopsis thaliana]
AT2G24762	1067	90.65	48.85	-0.891948457775773	0.862363983719578	*	GO:0031224//intrinsic component of membrane;GO:0009536//plastid	GO:0005488//binding	GO:0006868//glutamine transport;GO:0051955//regulation of amino acid transport	NA	gi|18400628|ref|NP_565577.1|//glutamine dumper 4 [Arabidopsis thaliana]
AT4G33585	776	0.0933333333333333	0.05	-0.900464326449086	0.128284464379655	*	NA	NA	NA	NA	gi|145334217|ref|NP_001078489.1|//uncharacterized protein [Arabidopsis thaliana]
AT1G12260	1874	3.20333333333333	3.56666666666667	0.155002460514759	0.228105878118338	*	GO:0043231//intracellular membrane-bounded organelle	GO:0001071//nucleic acid binding transcription factor activity;GO:0003676//nucleic acid binding	GO:0044085//cellular component biogenesis;GO:0003006//developmental process involved in reproduction;GO:0006351//transcription, DNA-templated	K12581//CCR4-NOT transcription complex subunit 7/8;K02437//glycine cleavage system H protein;K13126//polyadenylate-binding protein;K05941//glutathione gamma-glutamylcysteinyltransferase [EC:2.3.2.15];K01054//acylglycerol lipase [EC:3.1.1.23]	gi|727432467|ref|XP_010493979.1|//PREDICTED: NAC domain-containing protein 7 isoform X3 [Camelina sativa];gi|15221256|ref|NP_172690.1|//NAC domain-containing protein 7 [Arabidopsis thaliana]
AT2G25880	1629	9.86666666666667	9.10666666666667	-0.115639692226222	0.278802226098513	*	GO:0051233//spindle midzone;GO:0015630//microtubule cytoskeleton;GO:0000780//condensed nuclear chromosome, centromeric region;GO:0032133//chromosome passenger complex;GO:0031981//nuclear lumen;GO:0031616//spindle pole centrosome;GO:0044444//cytoplasmic part;GO:0005876//spindle microtubule	GO:0035175//histone kinase activity (H3-S10 specific);GO:0005524//ATP binding;GO:0035174//histone serine kinase activity;GO:0032550//purine ribonucleoside binding	GO:0016458//gene silencing;GO:0006468//protein phosphorylation;GO:0034968//histone lysine methylation;GO:0008283//cell proliferation;GO:0007052//mitotic spindle organization;GO:0032465//regulation of cytokinesis;GO:0007049//cell cycle;GO:0010073//meristem maintenance;GO:0016572//histone phosphorylation;GO:0009886//post-embryonic morphogenesis	K08850//aurora kinase, other [EC:2.7.11.1]	gi|186503078|ref|NP_001118386.1|//serine/threonine-protein kinase aurora-2 [Arabidopsis thaliana];gi|79563343|ref|NP_180159.2|//serine/threonine-protein kinase aurora-2 [Arabidopsis thaliana]
AT5G57030	2131	19.4966666666667	16.2666666666667	-0.261308841290409	0.533093833928621	*	GO:0009536//plastid	GO:0009975//cyclase activity;GO:0016491//oxidoreductase activity	GO:0006091//generation of precursor metabolites and energy;GO:0016119//carotene metabolic process;GO:0016117//carotenoid biosynthetic process;GO:0009886//post-embryonic morphogenesis	K06444//lycopene epsilon-cyclase [EC:5.5.1.18]	gi|15242019|ref|NP_200513.1|//lycopene epsilon cyclase [Arabidopsis thaliana]
AT5G56340	1788	13.1133333333333	13.12	0.000733263060709597	0.105871196389512	*	NA	GO:0046914//transition metal ion binding	NA	K11982//E3 ubiquitin-protein ligase RNF115/126 [EC:2.3.2.27]	gi|15241188|ref|NP_200445.1|//protein ATCRT1 [Arabidopsis thaliana]
AT3G46580	983	7.87	6.87333333333333	-0.195353708860534	0.352666334413157	*	GO:0010369//chromocenter;GO:0000790//nuclear chromatin	GO:0005515//protein binding;GO:0000166//nucleotide binding;GO:0003676//nucleic acid binding	NA	K02213//cell division control protein 6	gi|15232591|ref|NP_190242.1|//methyl-CPG-binding domain protein 5 [Arabidopsis thaliana]
AT3G57700	1023	1.11666666666667	0.516666666666667	-1.1118928800709	0.386701553285157	*	GO:0043231//intracellular membrane-bounded organelle	GO:0004672//protein kinase activity;GO:0032550//purine ribonucleoside binding	GO:0006464//cellular protein modification process;GO:0042743//hydrogen peroxide metabolic process;GO:0031347//regulation of defense response;GO:0009692//ethylene metabolic process;GO:0009627//systemic acquired resistance;GO:0009696//salicylic acid metabolic process	K04733//interleukin-1 receptor-associated kinase 4 [EC:2.7.11.1]	gi|15230374|ref|NP_191329.1|//putative protein kinase [Arabidopsis thaliana]
AT2G21370	1679	14.4666666666667	9.56	-0.597650018629937	0.724554918736329	*	GO:0009536//plastid;GO:0009507//chloroplast	GO:0004856//xylulokinase activity;GO:0016773//phosphotransferase activity, alcohol group as acceptor	GO:0016310//phosphorylation;GO:0044238//primary metabolic process;GO:0005975//carbohydrate metabolic process	NA	gi|30681377|ref|NP_179732.2|//xylulose kinase-1 [Arabidopsis thaliana]
AT5G09300	1605	1.96	5.77333333333333	1.55855086989036	0.777770855829665	*	GO:0043231//intracellular membrane-bounded organelle;GO:0005739//mitochondrion	GO:0003863//3-methyl-2-oxobutanoate dehydrogenase (2-methylpropanoyl-transferring) activity;GO:0016903//oxidoreductase activity, acting on the aldehyde or oxo group of donors	GO:0055114//oxidation-reduction process	K00166//2-oxoisovalerate dehydrogenase E1 component alpha subunit [EC:1.2.4.4]	gi|42573319|ref|NP_974756.1|//thiamin diphosphate-binding fold (THDP-binding) domain-containing protein [Arabidopsis thaliana];gi|18415939|ref|NP_568209.1|//thiamin diphosphate-binding fold (THDP-binding) domain-containing protein [Arabidopsis thaliana]
AT1G47250	1237	25.7	27.8233333333333	0.114526910762636	0.340192983913393	*	GO:0016020//membrane;GO:0043231//intracellular membrane-bounded organelle;GO:0005911//cell-cell junction;GO:0044444//cytoplasmic part;GO:0005839//proteasome core complex	GO:0004175//endopeptidase activity	GO:0043248//proteasome assembly;GO:0006511//ubiquitin-dependent protein catabolic process;GO:0035966//response to topologically incorrect protein;GO:0009062//fatty acid catabolic process	K02725//20S proteasome subunit alpha 6 [EC:3.4.25.1]	gi|15220151|ref|NP_175158.1|//20S proteasome alpha subunit F2 [Arabidopsis thaliana]
AT2G46735	952	4.70666666666667	4.98333333333333	0.0824053958142871	0.187854749840795	*	NA	NA	NA	NA	gi|18407155|ref|NP_566084.1|//uncharacterized protein [Arabidopsis thaliana]
AT3G01910	1565	98.15	100.286666666667	0.0310696364106978	0.189855192845474	*	GO:0009536//plastid;GO:0042579//microbody	GO:0046914//transition metal ion binding;GO:0016670//oxidoreductase activity, acting on a sulfur group of donors, oxygen as acceptor	GO:0006778//porphyrin-containing compound metabolic process;GO:0010035//response to inorganic substance;GO:0044710//single-organism metabolic process	K00387//sulfite oxidase [EC:1.8.3.1]	gi|145331724|ref|NP_001078089.1|//sulfite oxidase [Arabidopsis thaliana];gi|15232230|ref|NP_186840.1|//sulfite oxidase [Arabidopsis thaliana]
AT1G52940	1267	0.01	0.01	0	0.103372373120691	*	NA	GO:0043169//cation binding;GO:0004721//phosphoprotein phosphatase activity	NA	K14407//cleavage stimulation factor subunit 2	gi|18404254|ref|NP_564619.1|//purple acid phosphatase 5 [Arabidopsis thaliana]
AT3G15760	1010	6.15666666666667	3.76666666666667	-0.708861093679888	0.637919816153058	*	NA	NA	GO:0009642//response to light intensity	NA	gi|18400890|ref|NP_566525.1|//uncharacterized protein [Arabidopsis thaliana]
AT5G27660	1893	12.8066666666667	8.26666666666667	-0.63151739839129	0.721806905335438	*	GO:0005576//extracellular region;GO:0005739//mitochondrion	GO:0004175//endopeptidase activity;GO:0004252//serine-type endopeptidase activity	GO:0051603//proteolysis involved in cellular protein catabolic process;GO:0019538//protein metabolic process;GO:0034605//cellular response to heat	K08669//HtrA serine peptidase 2 [EC:3.4.21.108]	gi|334187983|ref|NP_198118.3|//Trypsin family protein with PDZ domain [Arabidopsis thaliana]
AT2G44020	2001	2.82	3.43666666666667	0.285314764248159	0.316180745909129	*	GO:0043231//intracellular membrane-bounded organelle	NA	NA	K15032//mTERF domain-containing protein, mitochondrial	gi|18406426|ref|NP_566005.1|//mitochondrial transcription termination factor family protein [Arabidopsis thaliana]
AT1G68000	1132	33.8366666666667	39.7133333333333	0.231036006342598	0.546723149763269	*	GO:0043231//intracellular membrane-bounded organelle;GO:0005783//endoplasmic reticulum;GO:0009506//plasmodesma;GO:0005829//cytosol;GO:0005794//Golgi apparatus;GO:0016021//integral component of membrane;GO:0005886//plasma membrane	GO:0080077//trihydroxyferuloyl spermidine:S-adenosyl-L-methionine O-methyltransferase activity;GO:0042626//ATPase activity, coupled to transmembrane movement of substances;GO:0017169//CDP-alcohol phosphatidyltransferase activity;GO:0003881//CDP-diacylglycerol-inositol 3-phosphatidyltransferase activity;GO:0080078//tricaffeoyl spermidine:S-adenosyl-L-methionine O-methyltransferase activity;GO:0042409//caffeoyl-CoA O-methyltransferase activity;GO:0080012//trihydroxyferuloyl spermidine O-methyltransferase activity;GO:0080076//caffeoyl CoA:S-adenosyl-L-methionine O-methyltransferase activity	GO:0071366//cellular response to indolebutyric acid stimulus;GO:0006661//phosphatidylinositol biosynthetic process;GO:0048364//root development;GO:0046474//glycerophospholipid biosynthetic process;GO:0048316//seed development;GO:0009926//auxin polar transport;GO:0080088//spermidine hydroxycinnamate conjugate biosynthetic process;GO:0032259//methylation;GO:0006855//drug transmembrane transport	K00999//CDP-diacylglycerol--inositol 3-phosphatidyltransferase [EC:2.7.8.11];K13067//putative caffeoyl-CoA 3-O-methyltransferase [EC:2.1.1.-]	gi|15220618|ref|NP_176967.1|//CDP-diacylglycerol--inositol 3-phosphatidyltransferase [Arabidopsis thaliana];gi|18408913|ref|NP_564917.1|//tapetum-specific methyltransferase 1 [Arabidopsis thaliana]
AT2G03810	1908	5.40666666666667	7.69666666666667	0.509494353556842	0.594090040701055	*	GO:0016020//membrane	NA	NA	K17046//protein DEK;K08288//protein kinase C substrate 80K-H;K11294//nucleolin	gi|30678079|ref|NP_178475.2|//18S pre-ribosomal assembly protein gar2-related protein [Arabidopsis thaliana]
AT5G64020	1818	15.38	16.5166666666667	0.102867053390868	0.292279259074674	*	NA	NA	NA	NA	gi|30697938|ref|NP_201207.2|//protein TRICHOME BIREFRINGENCE-LIKE 14 [Arabidopsis thaliana]
AT5G12200	1907	55.6	61.8366666666667	0.15337766928483	0.441717196887892	*	GO:0043231//intracellular membrane-bounded organelle	GO:0016812//hydrolase activity, acting on carbon-nitrogen (but not peptide) bonds, in cyclic amides	GO:0009062//fatty acid catabolic process;GO:0006625//protein targeting to peroxisome;GO:0031669//cellular response to nutrient levels;GO:0006208//pyrimidine nucleobase catabolic process	K01464//dihydropyrimidinase [EC:3.5.2.2]	gi|42567801|ref|NP_568258.2|//pyrimidine 2 [Arabidopsis thaliana]
AT1G24793	1364	11.1066666666667	10.0166666666667	-0.149023409767	0.333264113852203	*	NA	GO:0016811//hydrolase activity, acting on carbon-nitrogen (but not peptide) bonds, in linear amides	GO:0008654//phospholipid biosynthetic process	K02535//UDP-3-O-[3-hydroxymyristoyl] N-acetylglucosamine deacetylase [EC:3.5.1.108]	gi|334182849|ref|NP_849706.3|//probable UDP-3-O-[3-hydroxymyristoyl] N-acetylglucosamine deacetylase 5 [Arabidopsis thaliana]
AT4G29070	1156	14.5633333333333	13.5466666666667	-0.104402703672052	0.285031979400282	*	NA	NA	NA	NA	gi|4972053|emb|CAB43921.1|//hypothetical protein [Arabidopsis thaliana]
AT3G61898	305	2.28	1.99333333333333	-0.193850840687793	0.215369493590276	*	NA	NA	NA	NA	NA
AT1G25360	2745	0.716666666666667	0.6	-0.256339753259786	0.163676385081817	*	GO:0043231//intracellular membrane-bounded organelle	NA	NA	K03452//magnesium/proton exchanger;K17285//selenium-binding protein 1	gi|15222566|ref|NP_173907.1|//pentatricopeptide repeat-containing protein [Arabidopsis thaliana]
AT1G02670	2311	0.52	0.41	-0.342887713523009	0.162222775978071	*	GO:0043231//intracellular membrane-bounded organelle;GO:0005634//nucleus	GO:0003677//DNA binding;GO:0005524//ATP binding;GO:0017111//nucleoside-triphosphatase activity;GO:0004386//helicase activity;GO:0032550//purine ribonucleoside binding;GO:0003676//nucleic acid binding	GO:0006281//DNA repair;GO:0006259//DNA metabolic process	K15083//DNA repair protein RAD16	gi|15217826|ref|NP_171767.1|//P-loop containing nucleoside triphosphate hydrolases superfamily protein [Arabidopsis thaliana];gi|9972383|gb|AAG10633.1|AC022521_11//Similar nucleotide excision repair proteins [Arabidopsis thaliana]
AT1G65240	1698	0.0633333333333333	0.21	1.72935241005633	0.207021624165905	*	GO:0031225//anchored component of membrane	GO:0004175//endopeptidase activity	GO:0009664//plant-type cell wall organization;GO:0003006//developmental process involved in reproduction;GO:0019538//protein metabolic process;GO:0000904//cell morphogenesis involved in differentiation	K00924	gi|15217887|ref|NP_176703.1|//aspartyl protease family protein [Arabidopsis thaliana]
AT5G27450	1648	26.4966666666667	31.1233333333333	0.232185705178519	0.533917545754077	*	GO:0005829//cytosol;GO:0044444//cytoplasmic part	GO:0005524//ATP binding;GO:0016301//kinase activity;GO:0032550//purine ribonucleoside binding;GO:0004496//mevalonate kinase activity	GO:0008299//isoprenoid biosynthetic process;GO:0006997//nucleus organization;GO:0016310//phosphorylation;GO:0006720//isoprenoid metabolic process;GO:0019318//hexose metabolic process;GO:0048285//organelle fission	K00869//mevalonate kinase [EC:2.7.1.36]	gi|15240936|ref|NP_198097.1|//mevalonate kinase [Arabidopsis thaliana]
AT1G07990	3186	23.1833333333333	21.2633333333333	-0.124720236250188	0.348810809314173	*	NA	NA	GO:0006486//protein glycosylation;GO:0006402//mRNA catabolic process	K15501//serine/threonine-protein phosphatase 6 regulatory subunit 3	gi|30680443|ref|NP_172277.2|//SIT4 phosphatase-associated family protein [Arabidopsis thaliana];gi|8778825|gb|AAF79824.1|AC026875_4//T6D22.8 [Arabidopsis thaliana]
AT4G26720	1617	13.4566666666667	12.73	-0.0800886668579959	0.244213251377468	*	GO:0043231//intracellular membrane-bounded organelle	GO:0016791//phosphatase activity	GO:0009404//toxin metabolic process	K15423//serine/threonine-protein phosphatase 4 catalytic subunit [EC:3.1.3.16]	gi|15236841|ref|NP_194402.1|//serine/threonine-protein phosphatase PP-X isozyme 1 [Arabidopsis thaliana]
AT4G37380	2123	2.9	2.67666666666667	-0.115615413218776	0.184539136694631	*	NA	NA	GO:0006631//fatty acid metabolic process	K03452//magnesium/proton exchanger;K10683//BRCA1-associated RING domain protein 1;K11000//callose synthase [EC:2.4.1.-]	gi|15235537|ref|NP_195454.1|//pentatricopeptide repeat-containing protein [Arabidopsis thaliana]
AT5G35170	2492	37.3766666666667	28.3	-0.401335859046215	0.699525154359443	*	GO:0009535//chloroplast thylakoid membrane;GO:0009526//plastid envelope;GO:0009941//chloroplast envelope;GO:0009534//chloroplast thylakoid	GO:0005524//ATP binding;GO:0016776//phosphotransferase activity, phosphate group as acceptor;GO:0004017//adenylate kinase activity;GO:0019205//nucleobase-containing compound kinase activity;GO:0032550//purine ribonucleoside binding	GO:0046939//nucleotide phosphorylation;GO:0006351//transcription, DNA-templated;GO:0009117//nucleotide metabolic process	K00939//adenylate kinase [EC:2.7.4.3]	gi|79329010|ref|NP_001031966.1|//adenylate kinase family protein [Arabidopsis thaliana];gi|22327339|ref|NP_198367.2|//adenylate kinase family protein [Arabidopsis thaliana]
AT2G40930	3416	9.13666666666667	8.58	-0.0906902746050734	0.235235484674807	*	GO:0043231//intracellular membrane-bounded organelle	GO:0019783//ubiquitin-like protein-specific protease activity;GO:0016790//thiolester hydrolase activity	GO:0019941//modification-dependent protein catabolic process;GO:0006402//mRNA catabolic process	K11835//ubiquitin carboxyl-terminal hydrolase 4/11/15 [EC:3.4.19.12]	gi|18405549|ref|NP_565944.1|//ubiquitin-specific protease 5 [Arabidopsis thaliana]
AT2G41500	2060	8.15333333333333	8.55	0.0685344219670302	0.202646952958441	*	GO:0030529//intracellular ribonucleoprotein complex;GO:0016604//nuclear body;GO:0031461//cullin-RING ubiquitin ligase complex	NA	GO:0006997//nucleus organization;GO:0000338//protein deneddylation;GO:0010876//lipid localization;GO:0048229//gametophyte development;GO:0009756//carbohydrate mediated signaling;GO:0045165//cell fate commitment;GO:0048507//meristem development;GO:0000377//RNA splicing, via transesterification reactions with bulged adenosine as nucleophile;GO:0009409//response to cold;GO:0032446//protein modification by small protein conjugation;GO:0006479//protein methylation;GO:0006351//transcription, DNA-templated;GO:0009908//flower development;GO:0006310//DNA recombination;GO:0007049//cell cycle;GO:0009639//response to red or far red light	K12662//U4/U6 small nuclear ribonucleoprotein PRP4	gi|15227373|ref|NP_181681.1|//splicing factor PRP4-like protein LACHESIS [Arabidopsis thaliana]
AT2G15910	1009	27.19	27	-0.0101167440865667	0.131454716615444	*	GO:0043231//intracellular membrane-bounded organelle	NA	NA	K15455//diphthamide biosynthesis protein 3	gi|334184248|ref|NP_001189532.1|//CSL zinc finger domain-containing protein [Arabidopsis thaliana];gi|15226643|ref|NP_179191.1|//CSL zinc finger domain-containing protein [Arabidopsis thaliana]
AT5G47090	1565	7.74666666666667	8.30333333333333	0.100114952836308	0.241513691613368	*	NA	NA	NA	K13216//nuclear inhibitor of protein phosphatase 1 [EC:3.1.4.-]	gi|18422753|ref|NP_568676.1|//uncharacterized protein [Arabidopsis thaliana]
AT4G13870	1243	2.92666666666667	0.506666666666667	-2.53014961609177	0.724194977434449	*	GO:0043231//intracellular membrane-bounded organelle	GO:0097159//organic cyclic compound binding;GO:0004527//exonuclease activity	GO:0006725//cellular aromatic compound metabolic process	K09122//uncharacterized protein	gi|42572893|ref|NP_974543.1|//Werner Syndrome-like exonuclease [Arabidopsis thaliana];gi|30682626|ref|NP_193123.2|//Werner Syndrome-like exonuclease [Arabidopsis thaliana]
AT4G31520	2371	0.216666666666667	0.0666666666666667	-1.70043971814109	0.207021624165905	*	NA	NA	GO:0006886//intracellular protein transport;GO:0000054//ribosomal subunit export from nucleus;GO:0007010//cytoskeleton organization;GO:0006405//RNA export from nucleus	K14856//protein SDA1	gi|15235972|ref|NP_194880.1|//SDA1 family protein [Arabidopsis thaliana]
AT3G25480	1208	21.9233333333333	17.4033333333333	-0.333103511586499	0.612253232549769	*	GO:0009535//chloroplast thylakoid membrane;GO:0016021//integral component of membrane;GO:0009534//chloroplast thylakoid	NA	NA	K17525//chitinase domain-containing protein 1	gi|297835682|ref|XP_002885723.1|//hypothetical protein ARALYDRAFT_480047 [Arabidopsis lyrata subsp. lyrata];gi|9279727|dbj|BAB01317.1|//unnamed protein product [Arabidopsis thaliana]
AT1G74360	3694	0.566666666666667	0.603333333333333	0.0904549509455039	0.123321427582579	*	GO:0031224//intrinsic component of membrane;GO:0043231//intracellular membrane-bounded organelle	GO:0004672//protein kinase activity;GO:0032550//purine ribonucleoside binding	GO:0006605//protein targeting;GO:0009605//response to external stimulus;GO:0010243//response to organonitrogen compound;GO:0042743//hydrogen peroxide metabolic process;GO:0009627//systemic acquired resistance;GO:0002252//immune effector process;GO:0009626//plant-type hypersensitive response;GO:0006464//cellular protein modification process;GO:0006984//ER-nucleus signaling pathway;GO:0009755//hormone-mediated signaling pathway;GO:0006796//phosphate-containing compound metabolic process;GO:0007167//enzyme linked receptor protein signaling pathway	K04730//interleukin-1 receptor-associated kinase 1 [EC:2.7.11.1]	gi|18410596|ref|NP_565084.1|//putative LRR receptor-like serine/threonine-protein kinase [Arabidopsis thaliana]
AT3G59970	2078	172.54	188.64	0.128704762340028	0.420086109034527	*	GO:0044444//cytoplasmic part	GO:0016646//oxidoreductase activity, acting on the CH-NH group of donors, NAD or NADP as acceptor	GO:0000097//sulfur amino acid biosynthetic process;GO:0006730//one-carbon metabolic process	K00297//methylenetetrahydrofolate reductase (NADPH) [EC:1.5.1.20]	gi|15232215|ref|NP_191556.1|//methylenetetrahydrofolate reductase 1 [Arabidopsis thaliana];gi|30695097|ref|NP_850724.1|//methylenetetrahydrofolate reductase 1 [Arabidopsis thaliana]
AT1G01560	1595	0.0266666666666667	0.0266666666666667	0	0.103372373120691	*	GO:0043231//intracellular membrane-bounded organelle;GO:0044444//cytoplasmic part	GO:0004702//receptor signaling protein serine/threonine kinase activity;GO:0032550//purine ribonucleoside binding	GO:0003006//developmental process involved in reproduction;GO:0006972//hyperosmotic response;GO:0009791//post-embryonic development;GO:0048229//gametophyte development;GO:0030865//cortical cytoskeleton organization;GO:0006984//ER-nucleus signaling pathway;GO:0031347//regulation of defense response;GO:0006470//protein dephosphorylation;GO:0006971//hypotonic response;GO:0010038//response to metal ion;GO:0042044//fluid transport;GO:0009611//response to wounding;GO:0006605//protein targeting;GO:0009605//response to external stimulus;GO:0010243//response to organonitrogen compound;GO:0006007//glucose catabolic process;GO:0042743//hydrogen peroxide metabolic process;GO:0009627//systemic acquired resistance;GO:0006351//transcription, DNA-templated;GO:0009696//salicylic acid metabolic process;GO:0033206//meiotic cytokinesis;GO:0009867//jasmonic acid mediated signaling pathway;GO:0009626//plant-type hypersensitive response	K04371//mitogen-activated protein kinase 1/3 [EC:2.7.11.24]	gi|42561597|ref|NP_563631.2|//mitogen-activated protein kinase 11 [Arabidopsis thaliana];gi|186478029|ref|NP_001117210.1|//mitogen-activated protein kinase 11 [Arabidopsis thaliana]
AT3G50500	1718	105.363333333333	111.9	0.0868371429781706	0.331457485394689	*	GO:0043231//intracellular membrane-bounded organelle;GO:0016020//membrane;GO:0044444//cytoplasmic part	GO:0004672//protein kinase activity;GO:0032550//purine ribonucleoside binding	GO:0009738//abscisic acid-activated signaling pathway;GO:0006464//cellular protein modification process;GO:0006007//glucose catabolic process;GO:0006970//response to osmotic stress;GO:0009845//seed germination;GO:0010038//response to metal ion;GO:0006996//organelle organization;GO:0042044//fluid transport	K14498//serine/threonine-protein kinase SRK2 [EC:2.7.11.1]	gi|15229772|ref|NP_190619.1|//serine/threonine-protein kinase SRK2D [Arabidopsis thaliana];gi|334185864|ref|NP_001190047.1|//serine/threonine-protein kinase SRK2D [Arabidopsis thaliana]
AT4G34670	1240	147.203333333333	149.096666666667	0.0184376631008688	0.166708198355345	*	GO:0016020//membrane;GO:0031981//nuclear lumen;GO:0005911//cell-cell junction;GO:0030312//external encapsulating structure;GO:0009536//plastid;GO:0015935//small ribosomal subunit	GO:0005198//structural molecule activity	GO:0010467//gene expression;GO:0006221//pyrimidine nucleotide biosynthetic process;GO:0009451//RNA modification	K02984//small subunit ribosomal protein S3Ae	gi|15236171|ref|NP_195193.1|//40S ribosomal protein S3a-2 [Arabidopsis thaliana]
AT2G46765	393	19.0933333333333	19.32	0.0170261022926731	0.146447656228369	*	NA	NA	NA	NA	gi|3510262|gb|AAC33506.1|//NAM (no apical meristem)-like protein [Arabidopsis thaliana]
AT5G65840	1263	27.52	26.4433333333333	-0.057576421773946	0.237180552094581	*	GO:0009532//plastid stroma	GO:0003824//catalytic activity	GO:0044710//single-organism metabolic process	K10878//meiotic recombination protein SPO11;K15717//prostamide/prostaglandin F2alpha synthase [EC:1.11.1.20]	gi|22328122|ref|NP_201385.2|//Thioredoxin superfamily protein [Arabidopsis thaliana]
AT4G34490	2035	74.47	61.4033333333333	-0.278342381874339	0.625931002021209	*	GO:0016020//membrane;GO:0044444//cytoplasmic part	GO:0008092//cytoskeletal protein binding	GO:0006006//glucose metabolic process;GO:0009826//unidimensional cell growth;GO:0065008//regulation of biological quality;GO:0007010//cytoskeleton organization;GO:0045229//external encapsulating structure organization;GO:0048588//developmental cell growth;GO:0005976//polysaccharide metabolic process;GO:0043479//pigment accumulation in tissues in response to UV light	K17261//adenylyl cyclase-associated protein	gi|15236128|ref|NP_195175.1|//cyclase associated protein 1 [Arabidopsis thaliana]
AT1G34180	2045	1.16666666666667	1.41333333333333	0.27670934273087	0.21427582578841	*	GO:0043231//intracellular membrane-bounded organelle;GO:0005634//nucleus;GO:0016021//integral component of membrane	GO:0003677//DNA binding;GO:0003700//transcription factor activity, sequence-specific DNA binding;GO:0001071//nucleic acid binding transcription factor activity;GO:0003676//nucleic acid binding	GO:0032502//developmental process;GO:0006605//protein targeting;GO:0010243//response to organonitrogen compound;GO:0010200//response to chitin;GO:0006355//regulation of transcription, DNA-templated;GO:0007275//multicellular organism development;GO:0006351//transcription, DNA-templated	K12581//CCR4-NOT transcription complex subunit 7/8;K13126//polyadenylate-binding protein;K05747//Wiskott-Aldrich syndrome protein;K01054//acylglycerol lipase [EC:3.1.1.23]	gi|145324118|ref|NP_001077648.1|//NAC domain containing protein 16 [Arabidopsis thaliana];gi|18399166|ref|NP_564439.1|//NAC domain containing protein 16 [Arabidopsis thaliana]
AT4G22750	1184	42.63	43.3333333333333	0.0236081621180865	0.161495971426198	*	GO:0043231//intracellular membrane-bounded organelle	GO:0000254//C-4 methylsterol oxidase activity;GO:0046914//transition metal ion binding	GO:0006605//protein targeting;GO:0006631//fatty acid metabolic process	K14423//4,4-dimethyl-9beta,19-cyclopropylsterol-4alpha-methyl oxidase [EC:1.14.13.72];K20028//palmitoyltransferase ZDHHC2/15/20 [EC:2.3.1.225]	gi|18416000|ref|NP_567668.1|//DHHC-type zinc finger family protein [Arabidopsis thaliana]
AT3G44290	1394	0.153333333333333	0.12	-0.3536369546147	0.121251765096769	*	GO:0043231//intracellular membrane-bounded organelle	GO:0001071//nucleic acid binding transcription factor activity;GO:0003676//nucleic acid binding	GO:0009908//flower development;GO:0032502//developmental process;GO:0006351//transcription, DNA-templated	K12581//CCR4-NOT transcription complex subunit 7/8;K13126//polyadenylate-binding protein;K01054//acylglycerol lipase [EC:3.1.1.23]	gi|15229931|ref|NP_190015.1|//NAC domain containing protein 60 [Arabidopsis thaliana]
AT5G08590	1676	46.3633333333333	37.0033333333333	-0.325329056510504	0.656740593072514	*	GO:0043231//intracellular membrane-bounded organelle	GO:0004672//protein kinase activity;GO:0032550//purine ribonucleoside binding	GO:0006464//cellular protein modification process;GO:0006970//response to osmotic stress	K14498//serine/threonine-protein kinase SRK2 [EC:2.7.11.1]	gi|15242317|ref|NP_196476.1|//serine/threonine-protein kinase SRK2G [Arabidopsis thaliana]
AT5G27893	1300	0.13	0.0333333333333333	-1.96347412397489	0.174329263227843	*	NA	NA	NA	NA	gi|4544372|gb|AAD22283.1|//putative retroelement pol polyprotein [Arabidopsis thaliana]
AT5G08640	1479	20.4033333333333	17.89	-0.1896514800335	0.447953872137774	*	GO:0044424//intracellular part	GO:0016706//oxidoreductase activity, acting on paired donors, with incorporation or reduction of molecular oxygen, 2-oxoglutarate as one donor, and incorporation of one atom each of oxygen into both donors	GO:0009411//response to UV;GO:0009813//flavonoid biosynthetic process;GO:0009581//detection of external stimulus;GO:0009725//response to hormone;GO:0034285//response to disaccharide	K05278//flavonol synthase [EC:1.14.11.23]	gi|15242339|ref|NP_196481.1|//flavonol synthase 1 [Arabidopsis thaliana]
AT1G04270	923	205.05	201.86	-0.0226206849960617	0.167732646676081	*	GO:0031981//nuclear lumen;GO:0031090//organelle membrane;GO:0005911//cell-cell junction;GO:0009532//plastid stroma;GO:0015935//small ribosomal subunit	GO:0005198//structural molecule activity;GO:0003676//nucleic acid binding	GO:0006351//transcription, DNA-templated;GO:0009451//RNA modification	K02958//small subunit ribosomal protein S15e	gi|565491090|ref|XP_006303184.1|//hypothetical protein CARUB_v10010394mg, partial [Capsella rubella]
AT2G32660	2355	0.663333333333333	0.286666666666667	-1.21035986584155	0.311902981975247	*	NA	GO:0016772//transferase activity, transferring phosphorus-containing groups	GO:0006950//response to stress;GO:0007154//cell communication	K19613//leucine-rich repeat protein SHOC2;K10406//kinesin family member C2/C3	gi|2914707|gb|AAC04497.1|//putative disease resistance protein [Arabidopsis thaliana]
AT4G12740	1935	1.02	0.776666666666667	-0.393201698038372	0.21931500401473	*	GO:0043231//intracellular membrane-bounded organelle;GO:0005634//nucleus	GO:0016787//hydrolase activity;GO:0003824//catalytic activity;GO:0003676//nucleic acid binding	GO:0006305//DNA alkylation;GO:0006281//DNA repair;GO:0006284//base-excision repair	K03575//A/G-specific adenine glycosylase [EC:3.2.2.-]	gi|42566730|ref|NP_193010.2|//HhH-GPD base excision DNA repair family protein [Arabidopsis thaliana]
AT1G20930	1393	17.46	14.6033333333333	-0.257755845027646	0.520779688235457	*	GO:0043231//intracellular membrane-bounded organelle;GO:0043234//protein complex	GO:0004674//protein serine/threonine kinase activity;GO:0032550//purine ribonucleoside binding	GO:0014070//response to organic cyclic compound;GO:0007165//signal transduction;GO:0016458//gene silencing;GO:0034968//histone lysine methylation;GO:0048285//organelle fission;GO:0009933//meristem structural organization;GO:0010374//stomatal complex development;GO:0007010//cytoskeleton organization;GO:0006261//DNA-dependent DNA replication;GO:0000086//G2/M transition of mitotic cell cycle;GO:0006461//protein complex assembly;GO:0000079//regulation of cyclin-dependent protein serine/threonine kinase activity	K07760//cyclin-dependent kinase [EC:2.7.11.22]	gi|15218072|ref|NP_173517.1|//cyclin-dependent kinase B2-2 [Arabidopsis thaliana]
AT5G60730	1516	1.84666666666667	1.37333333333333	-0.42724163886597	0.299574992385857	*	GO:0009536//plastid	GO:0017111//nucleoside-triphosphatase activity;GO:0032550//purine ribonucleoside binding	GO:0009154//purine ribonucleotide catabolic process;GO:0006811//ion transport;GO:0009636//response to toxic substance	K01551//arsenite-transporting ATPase [EC:3.6.3.16]	gi|30697424|ref|NP_200881.2|//Anion-transporting ATPase [Arabidopsis thaliana]
AT5G26310	1809	2.31666666666667	2.81666666666667	0.281938363558677	0.285828003433286	*	NA	GO:0035251//UDP-glucosyltransferase activity	GO:0014070//response to organic cyclic compound;GO:0000041//transition metal ion transport;GO:0009267//cellular response to starvation;GO:0009404//toxin metabolic process;GO:0010035//response to inorganic substance;GO:0032412//regulation of ion transmembrane transporter activity;GO:0009698//phenylpropanoid metabolic process;GO:0015698//inorganic anion transport	K12356//coniferyl-alcohol glucosyltransferase [EC:2.4.1.111]	gi|15240305|ref|NP_198003.1|//UDP-glycosyltransferase 72E3 [Arabidopsis thaliana]
AT5G54910	2575	6.02666666666667	4.84333333333333	-0.315359974782346	0.42459229725614	*	GO:0031981//nuclear lumen	GO:0042623//ATPase activity, coupled;GO:0003676//nucleic acid binding;GO:0032550//purine ribonucleoside binding	GO:0006886//intracellular protein transport	K14776//ATP-dependent RNA helicase DDX10/DBP4 [EC:3.6.4.13]	gi|15240418|ref|NP_200302.1|//DEAD-box ATP-dependent RNA helicase 32 [Arabidopsis thaliana]
AT4G08300	1522	131.163333333333	40.5633333333333	-1.69311635413012	0.920356065010937	Down	NA	NA	NA	K07874//Ras-related protein Rab-1A;K01623//fructose-bisphosphate aldolase, class I [EC:4.1.2.13]	gi|30680708|ref|NP_192570.2|//nodulin MtN21 /EamA-like transporter family protein [Arabidopsis thaliana]
AT5G02490	2485	15.21	17.8433333333333	0.230364998869341	0.488973336655868	*	GO:0005840//ribosome;GO:0031981//nuclear lumen;GO:0030312//external encapsulating structure;GO:0031090//organelle membrane;GO:0005911//cell-cell junction;GO:0005576//extracellular region;GO:0009536//plastid	GO:0019899//enzyme binding;GO:0032550//purine ribonucleoside binding	GO:0006007//glucose catabolic process;GO:0006970//response to osmotic stress;GO:0010118//stomatal movement;GO:0009845//seed germination;GO:0044267//cellular protein metabolic process;GO:0006952//defense response;GO:0051707//response to other organism;GO:0010038//response to metal ion	K03283//heat shock 70kDa protein 1/8	gi|15241847|ref|NP_195869.1|//heat shock protein 70 [Arabidopsis thaliana]
AT5G39100	808	0.05	0.01	-2.32192809488736	0.135504056261594	*	GO:0005576//extracellular region	GO:0046914//transition metal ion binding	NA	K19476//vacuolar protein sorting-associated protein IST1;K11426//SET and MYND domain-containing protein	gi|1755166|gb|AAB51572.1|//germin-like protein [Arabidopsis thaliana]
AT2G18640	1443	0.01	0.01	0	0.103372373120691	*	GO:0043231//intracellular membrane-bounded organelle	GO:0004659//prenyltransferase activity	GO:0006720//isoprenoid metabolic process	K13789//geranylgeranyl diphosphate synthase, type II [EC:2.5.1.1 2.5.1.10 2.5.1.29]	gi|15224199|ref|NP_179454.1|//geranylgeranyl pyrophosphate synthase 4 [Arabidopsis thaliana]
AT1G72760	2427	0.123333333333333	0.0966666666666667	-0.351472370501378	0.121251765096769	*	GO:0043231//intracellular membrane-bounded organelle	GO:0004672//protein kinase activity;GO:0032550//purine ribonucleoside binding	GO:0006464//cellular protein modification process;GO:0006796//phosphate-containing compound metabolic process	K17609//nucleoredoxin [EC:1.8.1.8]	gi|15218594|ref|NP_177420.1|//putative serine/threonine protein kinase [Arabidopsis thaliana]
AT1G77405	1396	0.76	0.583333333333333	-0.381678902332413	0.1951089514633	*	NA	NA	NA	K17964//leucine-rich PPR motif-containing protein, mitochondrial	gi|145337672|ref|NP_177865.2|//pentatricopeptide repeat-containing protein [Arabidopsis thaliana]
AT4G37800	1288	285.516666666667	101.056666666667	-1.49841046465138	0.913108785336545	Down	GO:0030312//external encapsulating structure;GO:0005576//extracellular region	GO:0016758//transferase activity, transferring hexosyl groups;GO:0016798//hydrolase activity, acting on glycosyl bonds	GO:0019758//glycosinolate biosynthetic process;GO:0044042//glucan metabolic process	K08235//xyloglucan:xyloglucosyl transferase [EC:2.4.1.207]	gi|15235714|ref|NP_195494.1|//xyloglucan endotransglucosylase/hydrolase protein 7 [Arabidopsis thaliana]
AT3G17712	4811	2.95333333333333	2.90333333333333	-0.0246339799561537	0.12139020405903	*	GO:0043231//intracellular membrane-bounded organelle;GO:0005634//nucleus	NA	GO:0000278//mitotic cell cycle;GO:0010467//gene expression;GO:0009409//response to cold;GO:0006402//mRNA catabolic process	K01611//S-adenosylmethionine decarboxylase [EC:4.1.1.50]	gi|334185426|ref|NP_001189921.1|//uncharacterized protein [Arabidopsis thaliana];gi|9294162|dbj|BAB02064.1|//unnamed protein product [Arabidopsis thaliana]
AT4G30670	787	10.2066666666667	8.29	-0.300067775282882	0.493735636957665	*	GO:0043231//intracellular membrane-bounded organelle	NA	GO:0000041//transition metal ion transport;GO:0009267//cellular response to starvation;GO:0010035//response to inorganic substance;GO:0015698//inorganic anion transport;GO:0010053//root epidermal cell differentiation	NA	gi|18417640|ref|NP_567850.1|//putative membrane lipoprotein [Arabidopsis thaliana]
AT2G40435	1031	0.603333333333333	0.196666666666667	-1.61720283772136	0.332890328654096	*	NA	NA	NA	K10523//speckle-type POZ protein	gi|18405384|ref|NP_565932.1|//uncharacterized protein [Arabidopsis thaliana]
AT2G31240	2195	7.04666666666667	6.41333333333333	-0.135866577612641	0.272392502145804	*	GO:0009536//plastid	NA	GO:0044267//cellular protein metabolic process;GO:0033554//cellular response to stress;GO:0006221//pyrimidine nucleotide biosynthetic process;GO:0009642//response to light intensity;GO:0000302//response to reactive oxygen species	NA	gi|30684882|ref|NP_850163.1|//tetratricopeptide repeat-containing protein [Arabidopsis thaliana]
AT1G57770	2048	23.98	16.3633333333333	-0.551364992769332	0.746282913863278	*	GO:0009536//plastid	GO:0003824//catalytic activity	GO:0016109//tetraterpenoid biosynthetic process	K09835//prolycopene isomerase [EC:5.2.1.13]	gi|22330293|ref|NP_176088.2|//FAD/NAD(P)-binding oxidoreductase domain-containing protein [Arabidopsis thaliana]
AT3G52640	2517	18.9733333333333	17.8466666666667	-0.0883185228857045	0.280186615721129	*	GO:0031224//intrinsic component of membrane;GO:0005774//vacuolar membrane;GO:0005783//endoplasmic reticulum;GO:0031090//organelle membrane;GO:0005576//extracellular region;GO:0016021//integral component of membrane;GO:0005798//Golgi-associated vesicle;GO:0009536//plastid;GO:0009507//chloroplast	NA	GO:0016485//protein processing;GO:0051604//protein maturation	K06171//nicastrin	gi|79314831|ref|NP_001030848.1|//Zn-dependent exopeptidases superfamily protein [Arabidopsis thaliana];gi|42565868|ref|NP_190832.3|//Zn-dependent exopeptidases superfamily protein [Arabidopsis thaliana];gi|42572647|ref|NP_974419.1|//Zn-dependent exopeptidases superfamily protein [Arabidopsis thaliana]
AT4G30110	3130	6.26	1.56	-2.00461662807037	0.821039953484509	Down	GO:0031224//intrinsic component of membrane	GO:0042625//ATPase coupled ion transmembrane transporter activity;GO:0043169//cation binding;GO:0015086//cadmium ion transmembrane transporter activity;GO:0032550//purine ribonucleoside binding	GO:0072507//divalent inorganic cation homeostasis;GO:0006812//cation transport;GO:0009152//purine ribonucleotide biosynthetic process	K01534//Cd2+/Zn2+-exporting ATPase [EC:3.6.3.3 3.6.3.5]	gi|15234620|ref|NP_194740.1|//cadmium/zinc-transporting ATPase HMA2 [Arabidopsis thaliana]
AT5G18940	1612	22.2833333333333	21.7333333333333	-0.0360555958622751	0.189093778553036	*	NA	NA	NA	K08272//calcium binding protein 39	gi|18419772|ref|NP_568368.1|//Mo25-like protein [Arabidopsis thaliana];gi|145362644|ref|NP_974807.2|//Mo25-like protein [Arabidopsis thaliana]
AT1G19240	696	9.17333333333333	9.60333333333333	0.0660891904577724	0.206516321953651	*	NA	NA	NA	NA	gi|18394713|ref|NP_564076.1|//uncharacterized protein [Arabidopsis thaliana]
AT5G12235	609	0.63	0.68	0.110182917750423	0.128201401002298	*	GO:0043231//intracellular membrane-bounded organelle;GO:0005576//extracellular region	GO:0005102//receptor binding	GO:0007154//cell communication;GO:0010015//root morphogenesis	NA	gi|22326751|ref|NP_680162.1|//protein CLAVATA3/ESR-related 22 [Arabidopsis thaliana]
AT1G13970	2226	2.05	2.79333333333333	0.44636383347275	0.372476949912783	*	GO:0043231//intracellular membrane-bounded organelle;GO:0005739//mitochondrion	NA	GO:0032412//regulation of ion transmembrane transporter activity	NA	gi|42562049|ref|NP_172850.2|//uncharacterized protein [Arabidopsis thaliana]
AT3G04080	2447	11.5133333333333	11.2	-0.0398068498628017	0.171325137746767	*	GO:0031224//intrinsic component of membrane;GO:0043231//intracellular membrane-bounded organelle;GO:0044421//extracellular region part	GO:0005515//protein binding;GO:0017111//nucleoside-triphosphatase activity;GO:0017110//nucleoside-diphosphatase activity	GO:0009856//pollination;GO:0019321//pentose metabolic process	K14641//apyrase [EC:3.6.1.5]	gi|15229223|ref|NP_187058.1|//apyrase 1 [Arabidopsis thaliana]
AT5G25040	1938	2.43333333333333	2.74666666666667	0.174747873415839	0.217584516986461	*	GO:0016021//integral component of membrane	GO:0005215//transporter activity	GO:0006810//transport;GO:0051234//establishment of localization	K19307//25S rRNA (uracil2634-N3)-methyltransferase [EC:2.1.1.313]	gi|334187924|ref|NP_197886.3|//probable folate-biopterin transporter 5 [Arabidopsis thaliana];gi|334187926|ref|NP_001190390.1|//probable folate-biopterin transporter 5 [Arabidopsis thaliana]
AT2G29730	1738	11.24	12.91	0.199846965086265	0.415877564581776	*	NA	GO:0035251//UDP-glucosyltransferase activity	NA	K08237//hydroquinone glucosyltransferase [EC:2.4.1.218]	gi|15227610|ref|NP_180534.1|//UDP-glucosyl transferase 71D1 [Arabidopsis thaliana]
AT4G24770	1425	171.303333333333	140.06	-0.290508232017091	0.650074757039621	*	GO:0009532//plastid stroma;GO:0009526//plastid envelope;GO:0009534//chloroplast thylakoid	GO:0008187//poly-pyrimidine tract binding	GO:0006605//protein targeting;GO:0008652//cellular amino acid biosynthetic process;GO:0009409//response to cold;GO:0006351//transcription, DNA-templated;GO:0048869//cellular developmental process;GO:0009887//organ morphogenesis;GO:0006952//defense response;GO:0009451//RNA modification;GO:0043487//regulation of RNA stability	K11294//nucleolin	gi|15233980|ref|NP_194208.1|//ribonucleoprotein RBP31 [Arabidopsis thaliana]
AT3G18370	3794	18.1533333333333	18.57	0.0327393336127811	0.169608494614724	*	GO:0043231//intracellular membrane-bounded organelle	NA	NA	K12486//stromal membrane-associated protein;K19938//rabphilin-3A;K01652//acetolactate synthase I/II/III large subunit [EC:2.2.1.6]	gi|18401863|ref|NP_566607.1|//protein ATSYTF [Arabidopsis thaliana]
AT3G46230	724	2.60666666666667	5.27	1.01559685505102	0.694735166265194	*	NA	NA	GO:0044267//cellular protein metabolic process;GO:0033554//cellular response to stress;GO:0009642//response to light intensity;GO:0000302//response to reactive oxygen species	K13993//HSP20 family protein	gi|15231372|ref|NP_190209.1|//heat shock protein 17.4 [Arabidopsis thaliana]
AT2G27960	857	46.98	40.7266666666667	-0.206072973653108	0.525659661655176	*	GO:0043231//intracellular membrane-bounded organelle	GO:0019887//protein kinase regulator activity;GO:0005488//binding	GO:0010374//stomatal complex development;GO:0006261//DNA-dependent DNA replication;GO:0000079//regulation of cyclin-dependent protein serine/threonine kinase activity;GO:0046474//glycerophospholipid biosynthetic process	K02219//cyclin-dependent kinase regulatory subunit CKS1	gi|15226294|ref|NP_180363.1|//cyclin-dependent kinases regulatory subunit 1 [Arabidopsis thaliana]
AT2G25530	2278	6.99666666666667	6.75333333333333	-0.051067992491016	0.168141041614752	*	GO:0009536//plastid	GO:0017111//nucleoside-triphosphatase activity;GO:0032550//purine ribonucleoside binding	GO:0009699//phenylpropanoid biosynthetic process;GO:0006089//lactate metabolic process;GO:0009411//response to UV;GO:0034285//response to disaccharide	K18798//peroxisome-assembly ATPase [EC:3.6.4.7]	gi|15224744|ref|NP_180123.1|//AFG1-like ATPase family protein [Arabidopsis thaliana]
AT3G09180	1654	10.08	8.88	-0.182864057149811	0.363983719578038	*	GO:0043231//intracellular membrane-bounded organelle;GO:0043234//protein complex	NA	GO:0009072//aromatic amino acid family metabolic process	K15170//mediator of RNA polymerase II transcription subunit 27	gi|18398414|ref|NP_566345.1|//uncharacterized protein [Arabidopsis thaliana]
AT4G31250	2493	0.01	0.14	3.8073549220576	0.224977157571227	*	GO:0031224//intrinsic component of membrane	GO:0004672//protein kinase activity;GO:0032550//purine ribonucleoside binding	GO:0006464//cellular protein modification process;GO:0007167//enzyme linked receptor protein signaling pathway	K04730//interleukin-1 receptor-associated kinase 1 [EC:2.7.11.1]	gi|2827520|emb|CAA16528.1|//receptor kinase-like protein [Arabidopsis thaliana]
AT3G47340	2373	9.42666666666667	117.736666666667	3.64267216355367	0.963549021236537	Up	GO:0044424//intracellular part	GO:0016884//carbon-nitrogen ligase activity, with glutamine as amido-N-donor;GO:0032550//purine ribonucleoside binding	GO:0009267//cellular response to starvation;GO:0006529//asparagine biosynthetic process;GO:0009746//response to hexose;GO:0009642//response to light intensity;GO:0034285//response to disaccharide	K01953//asparagine synthase (glutamine-hydrolysing) [EC:6.3.5.4]	gi|15232775|ref|NP_190318.1|//asparagine synthetase [glutamine-hydrolyzing] [Arabidopsis thaliana]
AT3G50700	2117	10.5466666666667	11.3066666666667	0.100386570090407	0.264279978957278	*	GO:0043231//intracellular membrane-bounded organelle	GO:0046914//transition metal ion binding;GO:0001071//nucleic acid binding transcription factor activity	GO:0006605//protein targeting;GO:0042743//hydrogen peroxide metabolic process;GO:0009627//systemic acquired resistance;GO:0006351//transcription, DNA-templated;GO:0048869//cellular developmental process;GO:0009887//organ morphogenesis;GO:0009626//plant-type hypersensitive response;GO:0006470//protein dephosphorylation;GO:0009755//hormone-mediated signaling pathway	K14794//ribosomal RNA-processing protein 12;K12309//beta-galactosidase [EC:3.2.1.23]	gi|15229832|ref|NP_190639.1|//indeterminate-domain 2 protein [Arabidopsis thaliana]
AT1G13940	3643	8.22	6.85666666666667	-0.261631005877905	0.424176980369355	*	GO:0043231//intracellular membrane-bounded organelle	NA	NA	NA	gi|15222999|ref|NP_172847.1|//uncharacterized protein [Arabidopsis thaliana]
AT3G15170	1236	0.4	0.4	0	0.103372373120691	*	GO:0043231//intracellular membrane-bounded organelle	GO:0001071//nucleic acid binding transcription factor activity;GO:0003676//nucleic acid binding	GO:0048437//floral organ development;GO:0003002//regionalization;GO:0006351//transcription, DNA-templated;GO:0048438//floral whorl development;GO:0001763//morphogenesis of a branching structure;GO:0009933//meristem structural organization;GO:0048528//post-embryonic root development;GO:0048523//negative regulation of cellular process	K12581//CCR4-NOT transcription complex subunit 7/8;K13126//polyadenylate-binding protein;K05941//glutathione gamma-glutamylcysteinyltransferase [EC:2.3.2.15];K01054//acylglycerol lipase [EC:3.1.1.23]	gi|11994506|dbj|BAB02571.1|//unnamed protein product [Arabidopsis thaliana]
AT2G21640	735	1.40333333333333	1.60666666666667	0.195212913163566	0.189003793227566	*	GO:0043231//intracellular membrane-bounded organelle	NA	GO:0006950//response to stress	NA	gi|15226603|ref|NP_179758.1|//uncharacterized oxidative stress response protein [Arabidopsis thaliana]
AT3G08580	1596	486.87	484.27	-0.00772497491287955	0.14102777085583	*	GO:0031224//intrinsic component of membrane;GO:0031981//nuclear lumen;GO:0030312//external encapsulating structure;GO:0009526//plastid envelope;GO:0019866//organelle inner membrane	GO:0046914//transition metal ion binding;GO:0015297//antiporter activity	GO:0006006//glucose metabolic process;GO:0006605//protein targeting;GO:0043248//proteasome assembly;GO:0035966//response to topologically incorrect protein;GO:0019941//modification-dependent protein catabolic process;GO:0006996//organelle organization;GO:0043094//cellular metabolic compound salvage;GO:0006862//nucleotide transport;GO:0006865//amino acid transport;GO:0009626//plant-type hypersensitive response;GO:0016482//cytosolic transport;GO:0015672//monovalent inorganic cation transport	K05863//solute carrier family 25 (mitochondrial adenine nucleotide translocator), member 4/5/6/31	gi|15231937|ref|NP_187470.1|//ADP,ATP carrier protein 1 [Arabidopsis thaliana]
AT5G57567	469	0.463333333333333	0.176666666666667	-1.39102061816031	0.275535066589141	*	GO:0043231//intracellular membrane-bounded organelle	NA	NA	K17782//mitochondrial intermembrane space import and assembly protein 40	gi|116830843|gb|ABK28378.1|//unknown [Arabidopsis thaliana];gi|116830681|gb|ABK28298.1|//unknown [Arabidopsis thaliana]
AT3G44620	1311	23.6766666666667	20.97	-0.175139123165317	0.443842234958607	*	GO:0009532//plastid stroma	GO:0004721//phosphoprotein phosphatase activity	GO:0006470//protein dephosphorylation	K01104//protein-tyrosine phosphatase [EC:3.1.3.48]	gi|334185727|ref|NP_001190010.1|//protein-tyrosine phosphatase [Arabidopsis thaliana];gi|79432726|ref|NP_190048.2|//protein-tyrosine phosphatase [Arabidopsis thaliana]
AT4G29670	1328	27.8233333333333	21.71	-0.357935544228732	0.654324833181051	*	GO:0009536//plastid	GO:0015036//disulfide oxidoreductase activity	GO:0018904//ether metabolic process;GO:0019725//cellular homeostasis	K03671//thioredoxin 1	gi|18417441|ref|NP_567831.1|//thioredoxin-like 2-2 [Arabidopsis thaliana];gi|30688403|ref|NP_849469.1|//thioredoxin-like 2-2 [Arabidopsis thaliana]
AT1G05010	1529	24.2566666666667	18.1233333333333	-0.420532982570441	0.686055043331395	*	NA	GO:0016705//oxidoreductase activity, acting on paired donors, with incorporation or reduction of molecular oxygen;GO:0016641//oxidoreductase activity, acting on the CH-NH2 group of donors, oxygen as acceptor	GO:0006605//protein targeting;GO:0010243//response to organonitrogen compound;GO:0042743//hydrogen peroxide metabolic process;GO:0009692//ethylene metabolic process;GO:0009627//systemic acquired resistance;GO:0006873//cellular ion homeostasis;GO:0030001//metal ion transport;GO:0009696//salicylic acid metabolic process;GO:0009626//plant-type hypersensitive response;GO:0070542//response to fatty acid;GO:0009755//hormone-mediated signaling pathway	K05933//aminocyclopropanecarboxylate oxidase [EC:1.14.17.4]	gi|15220386|ref|NP_171994.1|//1-aminocyclopropane-1-carboxylate oxidase [Arabidopsis thaliana]
AT3G51310	2809	23.1633333333333	21.2066666666667	-0.127325009003056	0.362973115153529	*	GO:0012505//endomembrane system;GO:0005770//late endosome	NA	GO:0007041//lysosomal transport;GO:0043248//proteasome assembly;GO:0035966//response to topologically incorrect protein;GO:0019941//modification-dependent protein catabolic process;GO:0015031//protein transport;GO:0043094//cellular metabolic compound salvage;GO:0016192//vesicle-mediated transport	K18468//vacuolar protein sorting-associated protein 35	gi|186510918|ref|NP_190699.3|//vacuolar protein sorting-associated protein 35C [Arabidopsis thaliana]
AT4G39980	2011	23.7233333333333	84.1466666666667	1.82659938742312	0.921761220477891	Up	GO:0009536//plastid	GO:0016765//transferase activity, transferring alkyl or aryl (other than methyl) groups;GO:0005488//binding	GO:0043650//dicarboxylic acid biosynthetic process;GO:0008652//cellular amino acid biosynthetic process;GO:0006950//response to stress;GO:0009725//response to hormone;GO:0051707//response to other organism;GO:0009694//jasmonic acid metabolic process	K01626//3-deoxy-7-phosphoheptulonate synthase [EC:2.5.1.54]	gi|15236093|ref|NP_195708.1|//3-deoxy-D-arabino-heptulosonate 7-phosphate synthase 1 [Arabidopsis thaliana]
AT1G02190	2161	0.0933333333333333	0.0633333333333333	-0.559427408614019	0.121542486917518	*	NA	GO:0046914//transition metal ion binding;GO:0003824//catalytic activity	GO:0006631//fatty acid metabolic process	K15404//aldehyde decarbonylase [EC:4.1.99.5]	gi|42571303|ref|NP_973742.1|//protein CER1-like 1 [Arabidopsis thaliana];gi|42561618|ref|NP_171721.3|//protein CER1-like 1 [Arabidopsis thaliana]
AT3G18720	1266	0.0566666666666667	0.01	-2.50250034052918	0.143152808926544	*	GO:0043231//intracellular membrane-bounded organelle	NA	NA	NA	gi|18401978|ref|NP_566617.1|//F-box protein [Arabidopsis thaliana]
AT1G45207	2264	3.04	3.22	0.0829893646710317	0.165905252374228	*	GO:0016020//membrane;GO:0043231//intracellular membrane-bounded organelle	NA	NA	NA	gi|42571771|ref|NP_973976.1|//remorin-like protein [Arabidopsis thaliana]
AT3G13790	2041	17.75	31.4133333333333	0.823558013829898	0.829221696154166	*	GO:0016020//membrane;GO:0030312//external encapsulating structure	GO:0004553//hydrolase activity, hydrolyzing O-glycosyl compounds	GO:0010243//response to organonitrogen compound;GO:0006950//response to stress;GO:0002252//immune effector process;GO:0009628//response to abiotic stimulus;GO:0010035//response to inorganic substance;GO:0046942//carboxylic acid transport;GO:0044238//primary metabolic process;GO:0015698//inorganic anion transport	K01193//beta-fructofuranosidase [EC:3.2.1.26]	gi|334185321|ref|NP_001189881.1|//beta-fructofuranosidase, insoluble isoenzyme CWINV1 [Arabidopsis thaliana];gi|18400170|ref|NP_566464.1|//beta-fructofuranosidase, insoluble isoenzyme CWINV1 [Arabidopsis thaliana]
AT5G52260	1006	0.206666666666667	0.46	1.15432814639129	0.254367749259352	*	GO:0043231//intracellular membrane-bounded organelle	GO:0001071//nucleic acid binding transcription factor activity;GO:0003676//nucleic acid binding	GO:0006351//transcription, DNA-templated	K09422//myb proto-oncogene protein, plant	gi|15242947|ref|NP_200039.1|//myb domain protein 19 [Arabidopsis thaliana]
AT1G24880	672	447.726666666667	415.82	-0.106659097702793	0.381842345709777	*	NA	NA	NA	NA	gi|15221837|ref|NP_173882.1|//uncharacterized protein [Arabidopsis thaliana];gi|334182841|ref|NP_001185089.1|//UDP-3-O-[3-hydroxymyristoyl] N-acetylglucosamine deacetylase [Arabidopsis thaliana]
AT1G21690	1373	10.7333333333333	9.34	-0.200603732571161	0.394308774261428	*	GO:0031981//nuclear lumen;GO:0005663//DNA replication factor C complex;GO:0005730//nucleolus;GO:0005657//replication fork	GO:0005524//ATP binding;GO:0003689//DNA clamp loader activity;GO:0017111//nucleoside-triphosphatase activity;GO:0003676//nucleic acid binding;GO:0032550//purine ribonucleoside binding	GO:0009908//flower development;GO:0006221//pyrimidine nucleotide biosynthetic process;GO:0006464//cellular protein modification process;GO:0006261//DNA-dependent DNA replication;GO:0009451//RNA modification;GO:0006259//DNA metabolic process;GO:0009793//embryo development ending in seed dormancy	K10755//replication factor C subunit 2/4	gi|30687479|ref|NP_849695.1|//replication factor C subunit 4 [Arabidopsis thaliana];gi|18395021|ref|NP_564148.1|//replication factor C subunit 4 [Arabidopsis thaliana];gi|334182756|ref|NP_001185061.1|//replication factor C subunit 4 [Arabidopsis thaliana];gi|334182754|ref|NP_001185060.1|//replication factor C subunit 4 [Arabidopsis thaliana]
AT5G36970	1031	0.103333333333333	0.32	1.63076619033428	0.245576875155744	*	GO:0016020//membrane	NA	GO:0007165//signal transduction;GO:0051707//response to other organism	NA	gi|15239459|ref|NP_198513.1|//NDR1/HIN1-like 25 [Arabidopsis thaliana]
AT1G53710	1889	9.56	11.36	0.248880311523933	0.458329872359277	*	GO:0043231//intracellular membrane-bounded organelle;GO:0005768//endosome;GO:0016021//integral component of membrane;GO:0005802//trans-Golgi network	GO:0003824//catalytic activity;GO:0004722//protein serine/threonine phosphatase activity	GO:0072503//cellular divalent inorganic cation homeostasis;GO:0051707//response to other organism;GO:0006888//ER to Golgi vesicle-mediated transport;GO:0070838//divalent metal ion transport	NA	gi|727616995|ref|XP_010479949.1|//PREDICTED: uncharacterized protein C630.12-like [Camelina sativa];gi|79365227|ref|NP_175775.2|//Calcineurin-like metallo-phosphoesterase superfamily protein [Arabidopsis thaliana]
AT3G53420	1143	2108.78333333333	2196.92333333333	0.0590736512615807	0.267111055735526	*	GO:0031224//intrinsic component of membrane;GO:0005887//integral component of plasma membrane;GO:0009506//plasmodesma;GO:0005911//cell-cell junction;GO:0009536//plastid;GO:0005773//vacuole;GO:0009507//chloroplast	GO:0015250//water channel activity;GO:0015254//glycerol channel activity;GO:0044389//ubiquitin-like protein ligase binding;GO:0005372//water transmembrane transporter activity	GO:0006833//water transport;GO:0009267//cellular response to starvation;GO:0009414//response to water deprivation;GO:0000097//sulfur amino acid biosynthetic process;GO:0009746//response to hexose;GO:0006970//response to osmotic stress;GO:0034220//ion transmembrane transport;GO:0010038//response to metal ion;GO:0042044//fluid transport;GO:0000041//transition metal ion transport;GO:0055085//transmembrane transport;GO:0006007//glucose catabolic process;GO:0009992//cellular water homeostasis;GO:0080170//hydrogen peroxide transmembrane transport;GO:0006996//organelle organization;GO:0048588//developmental cell growth;GO:0009737//response to abscisic acid;GO:0009725//response to hormone;GO:0070838//divalent metal ion transport	K09872//aquaporin PIP	gi|15231810|ref|NP_190910.1|//aquaporin PIP2-1 [Arabidopsis thaliana]
AT4G03298	725	0.01	0.0533333333333333	2.41503749927884	0.135504056261594	*	GO:0043231//intracellular membrane-bounded organelle	NA	NA	NA	gi|145332967|ref|NP_001078349.1|//uncharacterized protein [Arabidopsis thaliana]
AT4G01883	1161	9.55333333333333	8.13666666666666	-0.231566314480992	0.415489935487444	*	GO:0009536//plastid	NA	NA	NA	gi|79324975|ref|NP_001031572.1|//polyketide cyclase / dehydrase and lipid transport protein [Arabidopsis thaliana]
AT3G50060	1720	3.63666666666667	3.73333333333333	0.0378476306213594	0.137366060304012	*	GO:0043231//intracellular membrane-bounded organelle	GO:0001071//nucleic acid binding transcription factor activity;GO:0003676//nucleic acid binding	GO:0014070//response to organic cyclic compound;GO:0048528//post-embryonic root development;GO:0010243//response to organonitrogen compound;GO:0009725//response to hormone;GO:0006351//transcription, DNA-templated	K09422//myb proto-oncogene protein, plant	gi|15229664|ref|NP_190575.1|//myb domain protein 77 [Arabidopsis thaliana]
AT1G48110	2607	26.1933333333333	26.21	0.00091768659088699	0.10789240523853	*	GO:0043231//intracellular membrane-bounded organelle	NA	NA	K20102//YTH domain-containing family protein	gi|15221079|ref|NP_175245.1|//uncharacterized protein [Arabidopsis thaliana]
AT4G34160	1874	14.7766666666667	21.1833333333333	0.519608762727057	0.725821635241022	*	GO:0043231//intracellular membrane-bounded organelle	GO:0019887//protein kinase regulator activity;GO:0005488//binding	GO:0014070//response to organic cyclic compound;GO:0034285//response to disaccharide;GO:0048285//organelle fission;GO:0008283//cell proliferation;GO:0006261//DNA-dependent DNA replication;GO:0009725//response to hormone;GO:0000086//G2/M transition of mitotic cell cycle;GO:0010073//meristem maintenance;GO:0006461//protein complex assembly;GO:0009886//post-embryonic morphogenesis	K14505//cyclin D3, plant	gi|15235254|ref|NP_195142.1|//cyclin-D3-1 [Arabidopsis thaliana]
AT5G04000	785	16.64	11.14	-0.57890620080106	0.731123847495639	*	GO:0043231//intracellular membrane-bounded organelle	NA	NA	NA	gi|334187413|ref|NP_001190220.1|//uncharacterized protein [Arabidopsis thaliana];gi|15237597|ref|NP_196020.1|//uncharacterized protein [Arabidopsis thaliana]
AT2G38230	1283	103.52	64.0433333333333	-0.692789217997202	0.833243348007863	*	GO:0016020//membrane;GO:0009536//plastid	GO:0042802//identical protein binding;GO:0046983//protein dimerization activity	GO:0005982//starch metabolic process;GO:0006778//porphyrin-containing compound metabolic process;GO:0006007//glucose catabolic process;GO:0009411//response to UV;GO:0008614//pyridoxine metabolic process;GO:0044093//positive regulation of molecular function;GO:0019752//carboxylic acid metabolic process;GO:0042364//water-soluble vitamin biosynthetic process;GO:0006972//hyperosmotic response;GO:0009108//coenzyme biosynthetic process;GO:0010033//response to organic substance;GO:0005984//disaccharide metabolic process	K06215//pyridoxal 5'-phosphate synthase pdxS subunit [EC:4.3.3.6]	gi|15224470|ref|NP_181358.1|//Pyridoxal biosynthesis protein PDX1.1 [Arabidopsis thaliana]
AT2G05180	1329	0.106666666666667	0.32	1.58496250072116	0.239907799651134	*	NA	GO:0046906//tetrapyrrole binding;GO:0016491//oxidoreductase activity	GO:0044710//single-organism metabolic process	K00517;K00512//steroid 17alpha-monooxygenase / 17alpha-hydroxyprogesterone aldolase [EC:1.14.14.19 4.1.2.30]	gi|15224484|ref|NP_178590.1|//cytochrome P450, family 705, subfamily A, polypeptide 6 [Arabidopsis thaliana]
AT3G04060	1526	7.47	5.31333333333333	-0.491491019519921	0.57882714511172	*	GO:0043231//intracellular membrane-bounded organelle	GO:0001071//nucleic acid binding transcription factor activity;GO:0003676//nucleic acid binding	GO:0032502//developmental process;GO:0006351//transcription, DNA-templated;GO:0009408//response to heat	K12581//CCR4-NOT transcription complex subunit 7/8;K13126//polyadenylate-binding protein;K05941//glutathione gamma-glutamylcysteinyltransferase [EC:2.3.2.15];K01054//acylglycerol lipase [EC:3.1.1.23]	gi|15229219|ref|NP_187056.1|//NAC domain containing protein 46 [Arabidopsis thaliana]
AT5G43560	3569	19.5433333333333	19.37	-0.0128526020720631	0.13058947310131	*	GO:0009536//plastid	GO:0019901//protein kinase binding	GO:0008283//cell proliferation;GO:0009606//tropism;GO:0016192//vesicle-mediated transport	K11838//ubiquitin carboxyl-terminal hydrolase 7 [EC:3.4.19.12]	gi|15239902|ref|NP_199169.1|//TRAF-like superfamily protein [Arabidopsis thaliana]
AT2G23430	1175	3.54333333333333	2.62666666666667	-0.431874062074728	0.407502007364953	*	GO:0043231//intracellular membrane-bounded organelle	GO:0005488//binding	GO:0048827//phyllome development;GO:0000278//mitotic cell cycle;GO:0048528//post-embryonic root development;GO:0006260//DNA replication;GO:0022402//cell cycle process;GO:0009725//response to hormone;GO:0000079//regulation of cyclin-dependent protein serine/threonine kinase activity	NA	gi|2052502|gb|AAC49698.1|//cyclin-dependent kinase inhibitor protein [Arabidopsis thaliana]
BGI_novel_G000077	3407	0.22	0.01	-4.4594316186373	0.284173657834261	*	GO:0005634//nucleus	NA	GO:0000724//double-strand break repair via homologous recombination	K04733//interleukin-1 receptor-associated kinase 4 [EC:2.7.11.1];K08869//aarF domain-containing kinase	gi|9279729|dbj|BAB01319.1|//unnamed protein product [Arabidopsis thaliana]
AT1G60710	1661	103.483333333333	123.433333333333	0.254333617812962	0.60305396350749	*	GO:0016020//membrane;GO:0009526//plastid envelope	GO:0003824//catalytic activity	GO:0006007//glucose catabolic process;GO:0006970//response to osmotic stress;GO:0009813//flavonoid biosynthetic process;GO:0010038//response to metal ion	K05275//pyridoxine 4-dehydrogenase [EC:1.1.1.65];K09338//homeobox-leucine zipper protein	gi|18406861|ref|NP_564761.1|//probable aldo-keto reductase 4 [Arabidopsis thaliana]
AT4G29660	811	6.68	7.03	0.0736765865984832	0.195725004845364	*	GO:0043231//intracellular membrane-bounded organelle	NA	GO:0003006//developmental process involved in reproduction	K20359//PRA1 family protein 1	gi|18417439|ref|NP_567830.1|//protein embryo defective 2752 [Arabidopsis thaliana]
AT2G41220	5733	36.0233333333333	36.55	0.0209397224080142	0.158879475039455	*	GO:0009526//plastid envelope	GO:0015930//glutamate synthase activity	GO:0006536//glutamate metabolic process;GO:0009746//response to hexose;GO:0030001//metal ion transport;GO:0034285//response to disaccharide	K00284//glutamate synthase (ferredoxin) [EC:1.4.7.1]	gi|15227306|ref|NP_181655.1|//ferredoxin-dependent glutamate synthase 2 [Arabidopsis thaliana]
AT4G14910	1425	13.7566666666667	14.39	0.0649356544544197	0.216518536977047	*	GO:0005634//nucleus;GO:0009536//plastid;GO:0009507//chloroplast	GO:0016836//hydro-lyase activity;GO:0004424//imidazoleglycerol-phosphate dehydratase activity	GO:0000105//histidine biosynthetic process;GO:0006547//histidine metabolic process	K01693//imidazoleglycerol-phosphate dehydratase [EC:4.2.1.19]	gi|18414338|ref|NP_567448.1|//Imidazoleglycerol-phosphate dehydratase 2 [Arabidopsis thaliana];gi|334186541|ref|NP_001190734.1|//Imidazoleglycerol-phosphate dehydratase 2 [Arabidopsis thaliana];gi|30683050|ref|NP_849387.1|//F-box/kelch-repeat protein [Arabidopsis thaliana];gi|145333097|ref|NP_001078391.1|//Imidazoleglycerol-phosphate dehydratase 2 [Arabidopsis thaliana]
AT2G35920	3414	13.0466666666667	11.0333333333333	-0.241812538932224	0.466110142038375	*	GO:0044424//intracellular part	GO:0032550//purine ribonucleoside binding;GO:0042623//ATPase activity, coupled	GO:0006498//N-terminal protein lipidation	K14442//ATP-dependent RNA helicase DHX36 [EC:3.6.4.13]	gi|30686606|ref|NP_850255.1|//RNA helicase family protein [Arabidopsis thaliana]
AT4G26090	3535	3.97333333333333	4.22666666666667	0.0891705096772455	0.184878312152172	*	GO:0016020//membrane;GO:0000314//organellar small ribosomal subunit;GO:0009532//plastid stroma	GO:0016462//pyrophosphatase activity;GO:0005198//structural molecule activity;GO:0032550//purine ribonucleoside binding	GO:0006605//protein targeting;GO:0010243//response to organonitrogen compound;GO:0042743//hydrogen peroxide metabolic process;GO:0009813//flavonoid biosynthetic process;GO:0009581//detection of external stimulus;GO:0009627//systemic acquired resistance;GO:0006351//transcription, DNA-templated;GO:0009696//salicylic acid metabolic process;GO:0002682//regulation of immune system process;GO:0009626//plant-type hypersensitive response;GO:0016094//polyprenol biosynthetic process;GO:0009755//hormone-mediated signaling pathway	K13459//disease resistance protein RPS2	gi|15236112|ref|NP_194339.1|//disease resistance protein RPS2 [Arabidopsis thaliana]
AT1G52380	1870	15.11	22.4633333333333	0.572068364593276	0.749799263504721	*	GO:0005635//nuclear envelope;GO:0044444//cytoplasmic part	GO:0005488//binding	GO:0006810//transport	K15304//Ran-binding protein 3	gi|18403992|ref|NP_564606.1|//protein nucleoporin 50 [Arabidopsis thaliana]
AT4G24790	3434	2.06	1.33	-0.631218091682029	0.39129772683224	*	GO:0043231//intracellular membrane-bounded organelle;GO:0042575//DNA polymerase complex	GO:0034061//DNA polymerase activity;GO:0016462//pyrophosphatase activity;GO:0032550//purine ribonucleoside binding;GO:0003676//nucleic acid binding	GO:0006259//DNA metabolic process	K10755//replication factor C subunit 2/4;K10756//replication factor C subunit 3/5	gi|186513260|ref|NP_194210.2|//AAA-type ATPase family protein [Arabidopsis thaliana]
AT5G16350	1686	15.4866666666667	9.34666666666667	-0.728502804798185	0.768924606141152	*	GO:0043231//intracellular membrane-bounded organelle	GO:0016411//acylglycerol O-acyltransferase activity	GO:0010035//response to inorganic substance;GO:0015698//inorganic anion transport;GO:0008610//lipid biosynthetic process	K15406//wax-ester synthase / diacylglycerol O-acyltransferase [EC:2.3.1.75 2.3.1.20]	gi|15237329|ref|NP_197139.1|//O-acyltransferase (WSD1-like) family protein [Arabidopsis thaliana];gi|297807665|ref|XP_002871716.1|//hypothetical protein ARALYDRAFT_488487 [Arabidopsis lyrata subsp. lyrata]
AT2G19690	914	1.95666666666667	2.50666666666667	0.357372158567585	0.311833762494116	*	GO:0043231//intracellular membrane-bounded organelle;GO:0005783//endoplasmic reticulum;GO:0005576//extracellular region	GO:0004620//phospholipase activity;GO:0046872//metal ion binding;GO:0005509//calcium ion binding;GO:0004623//phospholipase A2 activity	GO:0009856//pollination;GO:0016042//lipid catabolic process;GO:0009555//pollen development;GO:0010118//stomatal movement;GO:0009416//response to light stimulus;GO:0016049//cell growth;GO:0009606//tropism;GO:0009314//response to radiation;GO:0048229//gametophyte development;GO:0009725//response to hormone;GO:0010119//regulation of stomatal movement;GO:0006796//phosphate-containing compound metabolic process;GO:0000904//cell morphogenesis involved in differentiation;GO:0006629//lipid metabolic process	K01047//secretory phospholipase A2 [EC:3.1.1.4]	gi|30680764|ref|NP_179559.2|//phospholipase A2-beta [Arabidopsis thaliana];gi|334184308|ref|NP_001189554.1|//phospholipase A2-beta [Arabidopsis thaliana]
AT3G01311	931	0.0366666666666667	0.0366666666666667	0	0.103372373120691	*	GO:0043231//intracellular membrane-bounded organelle	NA	NA	K03094//S-phase kinase-associated protein 1	gi|42572215|ref|NP_974202.1|//uncharacterized protein [Arabidopsis thaliana]
AT5G51270	3043	0.403333333333333	0.206666666666667	-0.964666926887719	0.221827671179777	*	GO:0043231//intracellular membrane-bounded organelle;GO:0043234//protein complex	GO:0004672//protein kinase activity;GO:0019787//ubiquitin-like protein transferase activity;GO:0032550//purine ribonucleoside binding	GO:0032446//protein modification by small protein conjugation;GO:0050896//response to stimulus;GO:0006796//phosphate-containing compound metabolic process	K17609//nucleoredoxin [EC:1.8.1.8];K04730//interleukin-1 receptor-associated kinase 1 [EC:2.7.11.1]	gi|15241414|ref|NP_199940.1|//U-box domain-containing protein 53 [Arabidopsis thaliana]
AT1G79930	3043	63.7066666666667	62.8266666666667	-0.0200673146258716	0.163101863388432	*	GO:0016020//membrane;GO:0043231//intracellular membrane-bounded organelle;GO:0005634//nucleus;GO:0009506//plasmodesma;GO:0005618//cell wall;GO:0005829//cytosol;GO:0005886//plasma membrane;GO:0044444//cytoplasmic part	GO:0005524//ATP binding;GO:0032550//purine ribonucleoside binding	GO:0044267//cellular protein metabolic process;GO:0006457//protein folding;GO:0046686//response to cadmium ion;GO:0006950//response to stress;GO:0010038//response to metal ion;GO:0009408//response to heat	K09489//heat shock 70kDa protein 4	gi|12324583|gb|AAG52244.1|AC011717_12//putative heat-shock protein; 41956-44878 [Arabidopsis thaliana];gi|79321519|ref|NP_001031305.1|//heat shock protein 91 [Arabidopsis thaliana];gi|15220026|ref|NP_178111.1|//heat shock protein 91 [Arabidopsis thaliana]
AT3G23430	2994	72.6733333333333	80.93	0.155248515024727	0.464144308774261	*	GO:0043231//intracellular membrane-bounded organelle;GO:0031224//intrinsic component of membrane;GO:0016021//integral component of membrane;GO:0005802//trans-Golgi network;GO:0005886//plasma membrane	GO:0015114//phosphate ion transmembrane transporter activity;GO:0015103//inorganic anion transmembrane transporter activity	GO:0000041//transition metal ion transport;GO:0006817//phosphate ion transport;GO:0016036//cellular response to phosphate starvation;GO:0009699//phenylpropanoid biosynthetic process;GO:0009267//cellular response to starvation;GO:0010035//response to inorganic substance;GO:0015698//inorganic anion transport	K06174//ATP-binding cassette, sub-family E, member 1;K14514//ethylene-insensitive protein 3;K02535//UDP-3-O-[3-hydroxymyristoyl] N-acetylglucosamine deacetylase [EC:3.5.1.108];K13173//arginine and glutamate-rich protein 1	gi|22331284|ref|NP_188985.2|//phosphate transporter PHO1 [Arabidopsis thaliana]
AT3G48230	1660	0.01	0.0433333333333333	2.11547721741994	0.125674889941025	*	NA	NA	NA	K05609//ubiquitin carboxyl-terminal hydrolase L3 [EC:3.4.19.12]	gi|30693008|ref|NP_190406.2|//uncharacterized protein [Arabidopsis thaliana]
AT5G19430	1425	13.6633333333333	12.7166666666667	-0.103588932912886	0.279999723122075	*	GO:0005634//nucleus	GO:0046914//transition metal ion binding;GO:0008270//zinc ion binding	GO:0009648//photoperiodism	K11982//E3 ubiquitin-protein ligase RNF115/126 [EC:2.3.2.27];K19043//E3 ubiquitin-protein ligase RHF [EC:2.3.2.27];K16281//RING-H2 zinc finger protein RHA1;K10631//E3 ubiquitin-protein ligase Topors [EC:2.3.2.27]	gi|18419914|ref|NP_568374.1|//RING/U-box domain-containing protein [Arabidopsis thaliana];gi|334187771|ref|NP_001190339.1|//RING/U-box domain-containing protein [Arabidopsis thaliana]
AT5G38770	511	2.71	3.15	0.217058977033407	0.26016834177811	*	NA	NA	GO:0051955//regulation of amino acid transport	NA	gi|15241000|ref|NP_198693.1|//glutamine dumper 7 [Arabidopsis thaliana]
AT5G42580	1776	1.18333333333333	63.3333333333333	5.74203658371363	0.988772600160589	Up	GO:0005911//cell-cell junction	GO:0046906//tetrapyrrole binding;GO:0016491//oxidoreductase activity	GO:0048528//post-embryonic root development;GO:0040007//growth;GO:0044710//single-organism metabolic process;GO:0048764//trichoblast maturation	K00517;K00512//steroid 17alpha-monooxygenase / 17alpha-hydroxyprogesterone aldolase [EC:1.14.14.19 4.1.2.30]	gi|15239007|ref|NP_199072.1|//cytochrome P450, family 705, subfamily A, polypeptide 12 [Arabidopsis thaliana]
AT1G23840	1244	0.01	0.16	4	0.241264501481297	*	NA	NA	NA	NA	gi|18395310|ref|NP_564206.1|//uncharacterized protein [Arabidopsis thaliana]
AT3G59540	595	122.9	121.12	-0.0210478052742924	0.166459008223274	*	GO:0015934//large ribosomal subunit	GO:0005198//structural molecule activity	GO:0022613//ribonucleoprotein complex biogenesis;GO:0010467//gene expression;GO:0009451//RNA modification	K02923//large subunit ribosomal protein L38e	gi|674935101|emb|CDX98380.1|//BnaC06g17410D [Brassica napus]
AT1G76320	2884	7.95333333333333	7.89666666666667	-0.0103158444549968	0.1196804828751	*	GO:0005634//nucleus	GO:0046914//transition metal ion binding;GO:0008270//zinc ion binding;GO:0003700//transcription factor activity, sequence-specific DNA binding	GO:0009585//red, far-red light phototransduction;GO:0010018//far-red light signaling pathway;GO:0006355//regulation of transcription, DNA-templated;GO:0009416//response to light stimulus;GO:0042753//positive regulation of circadian rhythm;GO:0045893//positive regulation of transcription, DNA-templated	K17604//zinc finger SWIM domain-containing protein 3	gi|79321311|ref|NP_001031286.1|//protein FAR1-related sequence 4 [Arabidopsis thaliana];gi|225443500|ref|XP_002274627.1|//PREDICTED: protein FAR1-RELATED SEQUENCE 4 isoform X1 [Vitis vinifera];gi|6554486|gb|AAF16668.1|AC012394_17//putative phytochrome A signaling protein; 74057-72045 [Arabidopsis thaliana];gi|15223012|ref|NP_177759.1|//protein FAR1-related sequence 4 [Arabidopsis thaliana]
BGI_novel_G000095	2744	11.02	8.09666666666667	-0.444724234656449	0.614523631530858	*	NA	NA	NA	K00430//peroxidase [EC:1.11.1.7];K02184//formin 2	gi|7362794|emb|CAB83070.1|//putative protein [Arabidopsis thaliana]
AT1G55770	688	0.0566666666666667	0.0566666666666667	0	0.103372373120691	*	GO:0043231//intracellular membrane-bounded organelle	GO:0052689//carboxylic ester hydrolase activity;GO:0004857//enzyme inhibitor activity	GO:0044092//negative regulation of molecular function	K07575//PUA domain protein	gi|15222772|ref|NP_175973.1|//plant invertase/pectin methylesterase inhibitor domain-containing protein [Arabidopsis thaliana]
AT1G53290	1751	6.81666666666667	7.77666666666667	0.190085464155088	0.342546446271839	*	GO:0031224//intrinsic component of membrane;GO:0043231//intracellular membrane-bounded organelle	GO:0016758//transferase activity, transferring hexosyl groups	GO:0006464//cellular protein modification process	K06638//mitotic spindle assembly checkpoint protein MAD1;K00734//galactosylxylosylprotein 3-beta-galactosyltransferase [EC:2.4.1.134]	gi|30695469|ref|NP_175736.2|//putative beta-1,3-galactosyltransferase 14 [Arabidopsis thaliana]
AT1G29330	1283	11.4733333333333	20.01	0.802436570586694	0.803465127225406	*	GO:0031224//intrinsic component of membrane;GO:0009526//plastid envelope	GO:0046923//ER retention sequence binding;GO:0032550//purine ribonucleoside binding	GO:0006972//hyperosmotic response;GO:0045184//establishment of protein localization;GO:0044267//cellular protein metabolic process;GO:0044248//cellular catabolic process;GO:0010038//response to metal ion;GO:0035437//maintenance of protein localization in endoplasmic reticulum	K10949//ER lumen protein retaining receptor	gi|18397049|ref|NP_564326.1|//ER lumen protein retaining receptor [Arabidopsis thaliana]
AT2G45240	1695	22.7033333333333	22.9466666666667	0.0153804652014878	0.147153694935903	*	GO:0044444//cytoplasmic part	GO:0008237//metallopeptidase activity;GO:0008238//exopeptidase activity;GO:0046914//transition metal ion binding	GO:0006464//cellular protein modification process;GO:0048437//floral organ development;GO:0009409//response to cold;GO:0051604//protein maturation;GO:0043479//pigment accumulation in tissues in response to UV light	K01265//methionyl aminopeptidase [EC:3.4.11.18]	gi|15225437|ref|NP_182049.1|//methionine aminopeptidase 1A [Arabidopsis thaliana]
AT1G23120	826	2.67333333333333	10.2566666666667	1.93985030187862	0.861934822936567	Up	NA	NA	GO:0006950//response to stress	NA	gi|15220020|ref|NP_173725.1|//polyketide cyclase/dehydrase and lipid transport superfamily protein [Arabidopsis thaliana]
AT2G32350	763	0.01	0.01	0	0.103372373120691	*	NA	NA	NA	K08770//ubiquitin C	gi|145360542|ref|NP_180794.2|//ubiquitin-like superfamily protein [Arabidopsis thaliana]
AT1G76540	1367	52.2633333333333	45.7966666666667	-0.190556547210942	0.501377467674502	*	GO:0043231//intracellular membrane-bounded organelle;GO:0043234//protein complex	GO:0004674//protein serine/threonine kinase activity;GO:0032550//purine ribonucleoside binding	GO:0014070//response to organic cyclic compound;GO:0007165//signal transduction;GO:0016458//gene silencing;GO:0034968//histone lysine methylation;GO:0048285//organelle fission;GO:0009933//meristem structural organization;GO:0010374//stomatal complex development;GO:0007010//cytoskeleton organization;GO:0006261//DNA-dependent DNA replication;GO:0000086//G2/M transition of mitotic cell cycle;GO:0006461//protein complex assembly;GO:0000079//regulation of cyclin-dependent protein serine/threonine kinase activity	K07760//cyclin-dependent kinase [EC:2.7.11.22]	gi|15223081|ref|NP_177780.1|//cyclin-dependent kinase B2-1 [Arabidopsis thaliana]
AT3G13650	1115	9.88666666666667	9.67	-0.0319683022566331	0.153653404214082	*	NA	NA	GO:0006595//polyamine metabolic process;GO:0009814//defense response, incompatible interaction;GO:0033554//cellular response to stress;GO:0009699//phenylpropanoid biosynthetic process;GO:0006575//cellular modified amino acid metabolic process	K01870//isoleucyl-tRNA synthetase [EC:6.1.1.5];K19027//zinc finger FYVE domain-containing protein 26	gi|15231302|ref|NP_187974.1|//disease resistance-responsive, dirigent domain-containing protein [Arabidopsis thaliana]
AT2G05520	781	4369.80666666667	4076.98666666667	-0.1000662133289	0.3615818035828	*	NA	NA	NA	NA	NA
AT1G18720	1393	110.67	124.74	0.172659969163551	0.488682614835119	*	GO:0009536//plastid	NA	GO:0009814//defense response, incompatible interaction	NA	gi|18394646|ref|NP_564061.1|//uncharacterized protein [Arabidopsis thaliana]
AT5G44790	3633	52.21	98.6066666666667	0.917359029923461	0.866233352714788	*	GO:0031224//intrinsic component of membrane;GO:0043231//intracellular membrane-bounded organelle	GO:0019829//cation-transporting ATPase activity;GO:0022890//inorganic cation transmembrane transporter activity;GO:0046914//transition metal ion binding;GO:0032550//purine ribonucleoside binding	GO:0000041//transition metal ion transport;GO:0006486//protein glycosylation;GO:0000160//phosphorelay signal transduction system;GO:0010118//stomatal movement;GO:0009725//response to hormone;GO:0009152//purine ribonucleotide biosynthetic process;GO:0000302//response to reactive oxygen species	K17686//Cu+-exporting ATPase [EC:3.6.3.54]	gi|15241582|ref|NP_199292.1|//copper-transporting ATPase RAN1 [Arabidopsis thaliana]
ATMG00130	366	0.01	0.01	0	0.103372373120691	*	NA	NA	NA	NA	gi|13449301|ref|NP_085484.1|//hypothetical protein ArthMp012 [Arabidopsis thaliana]
AT3G54850	2242	8.69	9.71	0.160115118604792	0.332558075144669	*	GO:0005875//microtubule associated complex	GO:0033612//receptor serine/threonine kinase binding;GO:0008092//cytoskeletal protein binding;GO:0019787//ubiquitin-like protein transferase activity	GO:0032446//protein modification by small protein conjugation;GO:0006468//protein phosphorylation	K08332//vacuolar protein 8	gi|22331792|ref|NP_191045.2|//U-box domain-containing protein 14 [Arabidopsis thaliana]
AT1G68810	1954	27.2433333333333	14.6533333333333	-0.894674348226662	0.833817869701249	*	GO:0043231//intracellular membrane-bounded organelle	GO:0001071//nucleic acid binding transcription factor activity	GO:0006351//transcription, DNA-templated	NA	gi|18409132|ref|NP_564944.1|//transcription factor bHLH30 [Arabidopsis thaliana]
AT4G17170	1158	102.223333333333	112.33	0.136018738998988	0.434289946562561	*	GO:0016020//membrane;GO:0043231//intracellular membrane-bounded organelle	GO:0032550//purine ribonucleoside binding	GO:0006605//protein targeting;GO:0032989//cellular component morphogenesis;GO:0016482//cytosolic transport;GO:0040007//growth;GO:0035556//intracellular signal transduction;GO:0016192//vesicle-mediated transport	K07877//Ras-related protein Rab-2A	gi|567221272|ref|XP_006414265.1|//hypothetical protein EUTSA_v10025789mg [Eutrema salsugineum]
AT2G41420	948	92.7533333333333	97.4066666666667	0.0706213863420227	0.284519755239915	*	NA	NA	NA	NA	gi|116831302|gb|ABK28604.1|//unknown [Arabidopsis thaliana]
AT4G39795	657	16.2633333333333	21.78	0.421380971512036	0.677866378713625	*	GO:0043231//intracellular membrane-bounded organelle	NA	NA	NA	gi|62867601|gb|AAY17404.1|//At4g39795 [Arabidopsis thaliana]
AT2G34430	1104	1246.40666666667	1362.1	0.128057769118693	0.424488468034444	*	GO:0009521//photosystem;GO:0031224//intrinsic component of membrane;GO:0009526//plastid envelope;GO:0009534//chloroplast thylakoid;GO:0009570//chloroplast stroma	GO:0043169//cation binding;GO:0046906//tetrapyrrole binding	GO:0009765//photosynthesis, light harvesting;GO:0006464//cellular protein modification process	K08912//light-harvesting complex II chlorophyll a/b binding protein 1	gi|727576216|ref|XP_010460769.1|//PREDICTED: chlorophyll a-b binding protein 1, chloroplastic-like [Camelina sativa];gi|18403549|ref|NP_565787.1|//light-harvesting chlorophyll protein complex II subunit B1 [Arabidopsis thaliana]
AT1G13980	4830	14.3	14.5666666666667	0.0266556320010528	0.158997148157377	*	GO:0043231//intracellular membrane-bounded organelle;GO:0016020//membrane	GO:0042802//identical protein binding;GO:0015297//antiporter activity	GO:0001738//morphogenesis of a polarized epithelium;GO:0007059//chromosome segregation;GO:0003006//developmental process involved in reproduction;GO:0051603//proteolysis involved in cellular protein catabolic process;GO:0032011//ARF protein signal transduction;GO:0016192//vesicle-mediated transport;GO:0030243//cellulose metabolic process;GO:0007015//actin filament organization;GO:0032386//regulation of intracellular transport;GO:0009926//auxin polar transport;GO:0009791//post-embryonic development;GO:0000904//cell morphogenesis involved in differentiation;GO:0048764//trichoblast maturation;GO:0000578//embryonic axis specification;GO:0006006//glucose metabolic process;GO:0016197//endosomal transport;GO:0022610//biological adhesion;GO:0051276//chromosome organization;GO:0044702//single organism reproductive process;GO:0009933//meristem structural organization;GO:0045229//external encapsulating structure organization;GO:0040007//growth	K18443//golgi-specific brefeldin A-resistance guanine nucleotide exchange factor 1	gi|15220948|ref|NP_172851.1|//ARF guanine-nucleotide exchange factor GNOM [Arabidopsis thaliana]
AT4G15640	1592	12.9433333333333	10.4333333333333	-0.311009050088497	0.536824763961569	*	GO:0043231//intracellular membrane-bounded organelle	NA	GO:0009451//RNA modification	NA	gi|30683344|ref|NP_193299.3|//uncharacterized protein [Arabidopsis thaliana]
AT2G04220	1423	0.01	0.01	0	0.103372373120691	*	GO:0043231//intracellular membrane-bounded organelle;GO:0005911//cell-cell junction	NA	GO:0009746//response to hexose;GO:0034285//response to disaccharide;GO:0048441//petal development	K10406//kinesin family member C2/C3	gi|116830413|gb|ABK28164.1|//unknown [Arabidopsis thaliana]
AT1G68100	1853	18.79	20.6966666666667	0.139433364217456	0.373342193426918	*	GO:0043231//intracellular membrane-bounded organelle	GO:0008324//cation transmembrane transporter activity	GO:0044763//single-organism cellular process;GO:0006812//cation transport	K14713//solute carrier family 39 (zinc transporter), member 7	gi|18408943|ref|NP_564921.1|//IAA-alanine resistance protein 1 [Arabidopsis thaliana]
AT5G01290	2374	10.2333333333333	8.92666666666667	-0.197082694933232	0.386673865492704	*	GO:0043231//intracellular membrane-bounded organelle;GO:0005911//cell-cell junction	GO:0004721//phosphoprotein phosphatase activity;GO:0003909//DNA ligase activity;GO:0008192//RNA guanylyltransferase activity;GO:0032550//purine ribonucleoside binding	GO:0006397//mRNA processing;GO:0008283//cell proliferation;GO:0006470//protein dephosphorylation;GO:0006259//DNA metabolic process	K13917//mRNA-capping enzyme [EC:2.7.7.50 3.6.1.-]	gi|79503150|ref|NP_195749.2|//mRNA capping enzyme family protein [Arabidopsis thaliana]
AT3G04550	1515	20.6833333333333	16.64	-0.313813276155471	0.589521554946424	*	GO:0009532//plastid stroma	NA	NA	K05658//ATP-binding cassette, subfamily B (MDR/TAP), member 1 [EC:3.6.3.44]	gi|18396920|ref|NP_566230.1|//uncharacterized protein [Arabidopsis thaliana]
AT5G25510	2157	14.63	15.3266666666667	0.0671141958585367	0.232307500622975	*	GO:0008287//protein serine/threonine phosphatase complex	GO:0019888//protein phosphatase regulator activity	GO:0007154//cell communication	K11584//serine/threonine-protein phosphatase 2A regulatory subunit B'	gi|15239451|ref|NP_197933.1|//protein phosphatase 2A regulatory B subunit [Arabidopsis thaliana]
AT5G51210	767	0.13	0.01	-3.70043971814109	0.216220893208185	*	GO:0016020//membrane;GO:0043231//intracellular membrane-bounded organelle;GO:0044444//cytoplasmic part	NA	GO:0044085//cellular component biogenesis;GO:0048507//meristem development;GO:0009409//response to cold;GO:0032446//protein modification by small protein conjugation;GO:0009908//flower development;GO:0010876//lipid localization;GO:0009756//carbohydrate mediated signaling;GO:0009639//response to red or far red light	NA	gi|15241406|ref|NP_199934.1|//oleosin3 [Arabidopsis thaliana]
AT1G29840	1239	4.18333333333333	3.93333333333333	-0.0889005045889306	0.184878312152172	*	GO:0044444//cytoplasmic part	GO:0016787//hydrolase activity	NA	K06889//uncharacterized protein	gi|15220578|ref|NP_174277.1|//alpha/beta-hydrolase-like protein [Arabidopsis thaliana]
AT5G06300	1267	8.03333333333333	9.34333333333333	0.21793859791517	0.398371957803804	*	GO:0005739//mitochondrion	GO:0003824//catalytic activity	NA	K17338//receptor expression-enhancing protein 1/2/3/4;K06966//uncharacterized protein	gi|79507209|ref|NP_196248.3|//cytokinin riboside 5'-monophosphate phosphoribohydrolase LOG7 [Arabidopsis thaliana];gi|15239990|ref|NP_196246.1|//uncharacterized protein [Arabidopsis thaliana]
AT1G25083	794	0.0633333333333333	0.01	-2.66296501272243	0.146599939086857	*	GO:0009536//plastid	GO:0016833//oxo-acid-lyase activity	GO:0009791//post-embryonic development;GO:0006970//response to osmotic stress;GO:0006568//tryptophan metabolic process;GO:0009725//response to hormone;GO:0051707//response to other organism;GO:0009850//auxin metabolic process	K01658//anthranilate synthase component II [EC:4.1.3.27]	gi|15221840|ref|NP_173885.1|//putative anthranilate synthase beta subunit [Arabidopsis thaliana]
AT5G03860	1973	6.79	2.48333333333333	-1.45113364961636	0.790984854777529	*	GO:0005777//peroxisome	GO:0046912//transferase activity, transferring acyl groups, acyl groups converted into alkyl on transfer	GO:0044262//cellular carbohydrate metabolic process;GO:0009060//aerobic respiration	K01638//malate synthase [EC:2.3.3.9]	gi|15237551|ref|NP_196006.1|//malate synthase [Arabidopsis thaliana]
AT2G07702	561	0.01	0.07	2.8073549220576	0.15722512944043	*	NA	NA	NA	NA	gi|13449323|ref|NP_085505.1|//hypothetical protein ArthMp037 [Arabidopsis thaliana]
AT3G50440	828	27.1566666666667	13.1833333333333	-1.04259121349248	0.858819946285683	Down	NA	GO:0052689//carboxylic ester hydrolase activity	NA	K08233//polyneuridine-aldehyde esterase [EC:3.1.1.78]	gi|79439484|ref|NP_566932.3|//methyl esterase 10 [Arabidopsis thaliana]
AT1G02310	1390	0.263333333333333	0.186666666666667	-0.496425826119499	0.15029625937924	*	NA	GO:0043167//ion binding;GO:0016798//hydrolase activity, acting on glycosyl bonds	GO:0009247//glycolipid biosynthetic process;GO:0009267//cellular response to starvation;GO:0006351//transcription, DNA-templated	K19355//mannan endo-1,4-beta-mannosidase [EC:3.2.1.78]	gi|30678275|ref|NP_171733.2|//mannan endo-1,4-beta-mannosidase 1 [Arabidopsis thaliana]
AT5G22690	3617	3.01333333333333	3.38	0.165662974588153	0.232819724783343	*	GO:0044424//intracellular part	GO:0032550//purine ribonucleoside binding	GO:0007154//cell communication;GO:0006950//response to stress	K03283//heat shock 70kDa protein 1/8;K19613//leucine-rich repeat protein SHOC2	gi|15242937|ref|NP_197661.1|//TIR-NBS-LRR class disease resistance protein [Arabidopsis thaliana]
AT3G61290	1503	0.05	0.01	-2.32192809488736	0.135504056261594	*	NA	NA	NA	K13667//protein glucosyltransferase [EC:2.4.1.-]	gi|15233074|ref|NP_191688.1|//lipopolysaccharide-modifying domain-containing protein [Arabidopsis thaliana]
AT3G48360	2006	78.6333333333333	46.2833333333333	-0.764648241420616	0.843114046017111	*	GO:0043231//intracellular membrane-bounded organelle;GO:0005634//nucleus;GO:0005737//cytoplasm;GO:0019005//SCF ubiquitin ligase complex	GO:0000989//transcription factor activity, transcription factor binding;GO:0005515//protein binding;GO:0004402//histone acetyltransferase activity;GO:0046914//transition metal ion binding;GO:0031625//ubiquitin protein ligase binding;GO:0003712//transcription cofactor activity;GO:0008270//zinc ion binding;GO:0008080//N-acetyltransferase activity	GO:0014070//response to organic cyclic compound;GO:0009733//response to auxin;GO:0009555//pollen development;GO:0006970//response to osmotic stress;GO:0006355//regulation of transcription, DNA-templated;GO:0051973//positive regulation of telomerase activity;GO:0042787//protein ubiquitination involved in ubiquitin-dependent protein catabolic process;GO:0000302//response to reactive oxygen species;GO:0016570//histone modification;GO:0048229//gametophyte development;GO:0009756//carbohydrate mediated signaling;GO:0030162//regulation of proteolysis;GO:0009553//embryo sac development;GO:0009755//hormone-mediated signaling pathway;GO:0007623//circadian rhythm;GO:0010167//response to nitrate;GO:0016573//histone acetylation;GO:0006351//transcription, DNA-templated;GO:0048511//rhythmic process;GO:0043161//proteasome-mediated ubiquitin-dependent protein catabolic process;GO:0051347//positive regulation of transferase activity;GO:0010035//response to inorganic substance;GO:0009743//response to carbohydrate	K00517	gi|18408618|ref|NP_566902.1|//TAC1-mediated telomerase activation pathway protein BT2 [Arabidopsis thaliana];gi|4678352|emb|CAB41162.1|//putative protein [Arabidopsis thaliana]
AT4G28490	3710	4.05	1.49	-1.44260957730983	0.707533848326273	*	GO:0031224//intrinsic component of membrane	GO:0004672//protein kinase activity;GO:0032550//purine ribonucleoside binding	GO:0048437//floral organ development;GO:0006952//defense response;GO:0006468//protein phosphorylation;GO:0051707//response to other organism;GO:0007167//enzyme linked receptor protein signaling pathway;GO:0009886//post-embryonic morphogenesis	K08286//protein-serine/threonine kinase [EC:2.7.11.-]	gi|15235312|ref|NP_194578.1|//receptor-like protein kinase 5 [Arabidopsis thaliana]
AT3G48310	1862	0.01	0.01	0	0.103372373120691	*	NA	GO:0046914//transition metal ion binding;GO:0046906//tetrapyrrole binding;GO:0016491//oxidoreductase activity	GO:0044710//single-organism metabolic process	K00517;K00512//steroid 17alpha-monooxygenase / 17alpha-hydroxyprogesterone aldolase [EC:1.14.14.19 4.1.2.30];K11868//indoleacetaldoxime dehydratase [EC:4.99.1.6]	gi|22331680|ref|NP_680110.1|//cytochrome P450 71A22 [Arabidopsis thaliana]
AT5G59390	1686	0.113333333333333	0.0933333333333333	-0.280107919192735	0.116330259988371	*	GO:0043231//intracellular membrane-bounded organelle	NA	NA	NA	gi|225879136|dbj|BAH30638.1|//hypothetical protein [Arabidopsis thaliana];gi|15238391|ref|NP_200747.1|//XH/XS domain-containing protein [Arabidopsis thaliana]
AT1G65032	694	7.29	6.62	-0.139087597519719	0.278151562975884	*	GO:0043231//intracellular membrane-bounded organelle	NA	NA	NA	gi|6227007|gb|AAF06043.1|AC009360_8//EST gb|T44882 comes from this gene, partial [Arabidopsis thaliana]
AT5G65360	723	108.7	104.696666666667	-0.0541364299018784	0.238945648863416	*	GO:0005694//chromosome	GO:0005488//binding	NA	K11253//histone H3	gi|763804275|gb|KJB71213.1|//hypothetical protein B456_011G110600 [Gossypium raimondii]
AT5G55880	1101	0.01	0.0233333333333333	1.22239242133645	0.111567959686574	*	GO:0009536//plastid	NA	NA	NA	gi|18423797|ref|NP_568830.1|//uncharacterized protein [Arabidopsis thaliana]
AT3G02180	885	71.5233333333333	69.41	-0.0432704456983562	0.212323836420522	*	NA	NA	NA	K18635//protein SPIRAL1 and related proteins	gi|18396096|ref|NP_566166.1|//SPIRAL1-like3 [Arabidopsis thaliana]
AT3G16750	1219	4.29333333333333	4.02666666666667	-0.0925121387895384	0.189370656477559	*	NA	NA	NA	NA	gi|15228308|ref|NP_188297.1|//uncharacterized protein [Arabidopsis thaliana]
AT3G63093	1531	0.05	0.0266666666666667	-0.906890595608518	0.116662513497799	*	NA	NA	NA	NA	gi|145332935|ref|NP_001078333.1|//protease inhibitor/seed storage/LTP family protein [Arabidopsis thaliana]
AT3G14395	594	0.88	4.46	2.34146828128301	0.791974693357699	*	GO:0043231//intracellular membrane-bounded organelle	NA	NA	NA	gi|565482168|ref|XP_006298724.1|//hypothetical protein CARUB_v10014820mg [Capsella rubella]
AT2G11851	991	0.04	0.01	-2	0.125674889941025	*	GO:0043231//intracellular membrane-bounded organelle	NA	NA	NA	gi|727598582|ref|XP_010472270.1|//PREDICTED: F-box/kelch-repeat protein SKIP6-like [Camelina sativa]
AT4G19006	1482	26.91	26.3433333333333	-0.0307044835309686	0.175831325968381	*	GO:0043231//intracellular membrane-bounded organelle;GO:0005838//proteasome regulatory particle;GO:0044444//cytoplasmic part	NA	GO:0043248//proteasome assembly;GO:0006007//glucose catabolic process;GO:0035966//response to topologically incorrect protein;GO:0006970//response to osmotic stress;GO:0043094//cellular metabolic compound salvage;GO:0006996//organelle organization;GO:0006511//ubiquitin-dependent protein catabolic process;GO:0010467//gene expression;GO:0010038//response to metal ion	K03039//26S proteasome regulatory subunit N9	gi|565443610|ref|XP_006283850.1|//hypothetical protein CARUB_v10004957mg, partial [Capsella rubella]
AT5G24810	3523	24.1166666666667	23.4966666666667	-0.0375744113546983	0.192257108840712	*	GO:0016020//membrane;GO:0043231//intracellular membrane-bounded organelle;GO:0005783//endoplasmic reticulum;GO:0005794//Golgi apparatus;GO:0005886//plasma membrane	GO:0016740//transferase activity	GO:0009103//lipopolysaccharide biosynthetic process;GO:0006984//ER-nucleus signaling pathway	K08869//aarF domain-containing kinase	gi|18420844|ref|NP_568458.1|//ABC1 family protein [Arabidopsis thaliana];gi|334187920|ref|NP_001190388.1|//ABC1 family protein [Arabidopsis thaliana]
AT5G66816	600	0.466666666666667	0.116666666666667	-2	0.313190464324279	*	NA	NA	NA	K03006//DNA-directed RNA polymerase II subunit RPB1 [EC:2.7.7.6]	gi|186532827|ref|NP_001119514.1|//uncharacterized protein [Arabidopsis thaliana]
AT2G18170	1842	10.66	11.6066666666667	0.122746264170769	0.297574549381178	*	GO:0043231//intracellular membrane-bounded organelle	GO:0004702//receptor signaling protein serine/threonine kinase activity;GO:0032550//purine ribonucleoside binding	GO:0006464//cellular protein modification process;GO:0006796//phosphate-containing compound metabolic process;GO:0048511//rhythmic process;GO:0000302//response to reactive oxygen species	K04371//mitogen-activated protein kinase 1/3 [EC:2.7.11.24]	gi|15224120|ref|NP_179409.1|//mitogen-activated protein kinase 7 [Arabidopsis thaliana]
AT1G74680	1952	7.86333333333333	8.90333333333333	0.179204557395647	0.347218761248166	*	GO:0043231//intracellular membrane-bounded organelle	NA	NA	K18789//xylogalacturonan beta-1,3-xylosyltransferase [EC:2.4.2.41];K01228//mannosyl-oligosaccharide glucosidase [EC:3.2.1.106]	gi|18410670|ref|NP_565089.1|//exostosin-like protein [Arabidopsis thaliana]
AT3G63530	1496	6.30333333333333	6.4	0.0219569476587572	0.131620843370158	*	NA	GO:0044390//ubiquitin-like protein conjugating enzyme binding;GO:0019787//ubiquitin-like protein transferase activity;GO:0046914//transition metal ion binding	GO:0035265//organ growth;GO:0003006//developmental process involved in reproduction;GO:0016567//protein ubiquitination	K19045//E3 ubiquitin-protein ligase BIG BROTHER and related proteins [EC:2.3.2.27]	gi|22331928|ref|NP_680148.1|//E3 ubiquitin ligase BIG BROTHER [Arabidopsis thaliana]
AT5G24960	1874	0.0366666666666667	0.04	0.125530882083859	0.103372373120691	*	NA	GO:0016829//lyase activity;GO:0046872//metal ion binding;GO:0046906//tetrapyrrole binding;GO:0016491//oxidoreductase activity	GO:0006605//protein targeting;GO:0009700//indole phytoalexin biosynthetic process;GO:0010243//response to organonitrogen compound;GO:0042743//hydrogen peroxide metabolic process;GO:0009581//detection of external stimulus;GO:0009627//systemic acquired resistance;GO:0042742//defense response to bacterium;GO:0009696//salicylic acid metabolic process;GO:0002682//regulation of immune system process;GO:0009626//plant-type hypersensitive response;GO:0031347//regulation of defense response;GO:0009755//hormone-mediated signaling pathway	K11868//indoleacetaldoxime dehydratase [EC:4.99.1.6]	gi|15238664|ref|NP_197878.1|//cytochrome P450 71A14 [Arabidopsis thaliana]
AT2G43620	1180	7.45666666666667	2.49666666666667	-1.57852763260037	0.815716975385553	Down	GO:0016020//membrane;GO:0005576//extracellular region	GO:0004553//hydrolase activity, hydrolyzing O-glycosyl compounds;GO:0097367//carbohydrate derivative binding	GO:0010243//response to organonitrogen compound;GO:0046942//carboxylic acid transport;GO:0044238//primary metabolic process;GO:0006812//cation transport;GO:0002252//immune effector process;GO:0044036//cell wall macromolecule metabolic process;GO:0006026//aminoglycan catabolic process	K01183//chitinase [EC:3.2.1.14]	gi|15224321|ref|NP_181890.1|//chitinase family protein [Arabidopsis thaliana]
AT5G64970	2283	13.4533333333333	11.95	-0.17095305551709	0.381143228950356	*	GO:0031224//intrinsic component of membrane;GO:0043231//intracellular membrane-bounded organelle;GO:0019866//organelle inner membrane	NA	GO:0044763//single-organism cellular process;GO:0044765//single-organism transport	K14684//solute carrier family 25 (mitochondrial phosphate transporter), member 23/24/25/41	gi|15238315|ref|NP_201302.1|//mitochondrial substrate carrier family protein [Arabidopsis thaliana]
AT5G62090	3072	11.51	11.3766666666667	-0.0168099197545212	0.136251626657807	*	GO:0043231//intracellular membrane-bounded organelle	NA	GO:0048438//floral whorl development	K11517//(S)-2-hydroxy-acid oxidase [EC:1.1.3.15];K08272//calcium binding protein 39	gi|10176927|dbj|BAB10171.1|//unnamed protein product [Arabidopsis thaliana]
AT1G79470	1979	8.84333333333333	6.51666666666667	-0.440456068033981	0.5791870864136	*	GO:0044444//cytoplasmic part	GO:0043169//cation binding;GO:0016616//oxidoreductase activity, acting on the CH-OH group of donors, NAD or NADP as acceptor;GO:0036094//small molecule binding	GO:0006605//protein targeting;GO:0000097//sulfur amino acid biosynthetic process;GO:0009451//RNA modification;GO:0008380//RNA splicing;GO:0009152//purine ribonucleotide biosynthetic process	K00088//IMP dehydrogenase [EC:1.1.1.205]	gi|15219385|ref|NP_178065.1|//inosine-5'-monophosphate dehydrogenase [Arabidopsis thaliana]
AT5G64816	676	11.7066666666667	11.51	-0.0244425106819717	0.14370656477559	*	NA	NA	NA	K02183//calmodulin	gi|8843745|dbj|BAA97293.1|//unnamed protein product [Arabidopsis thaliana]
AT1G61460	2250	0.723333333333333	0.526666666666667	-0.457770484267376	0.207430019104577	*	GO:0016020//membrane	GO:0004672//protein kinase activity;GO:0032550//purine ribonucleoside binding	GO:0006464//cellular protein modification process;GO:0008037//cell recognition;GO:0006796//phosphate-containing compound metabolic process	K04733//interleukin-1 receptor-associated kinase 4 [EC:2.7.11.1];K04730//interleukin-1 receptor-associated kinase 1 [EC:2.7.11.1]	gi|297837329|ref|XP_002886546.1|//S-locus lectin protein kinase family protein [Arabidopsis lyrata subsp. lyrata]
AT4G19420	2239	186.956666666667	142.12	-0.395594323231128	0.736959049754963	*	GO:0005576//extracellular region	GO:0052689//carboxylic ester hydrolase activity	NA	K19882//O-palmitoleoyl-L-serine hydrolase [EC:3.1.1.98]	gi|22328797|ref|NP_193677.2|//putative pectinacetylesterase [Arabidopsis thaliana]
AT5G11630	702	12.9633333333333	12.92	-0.00483066401912724	0.110003599413019	*	NA	NA	NA	NA	gi|145357910|ref|NP_196724.3|//protein NONRESPONDING TO OXYLIPINS 2 [Arabidopsis thaliana];gi|145334379|ref|NP_001078571.1|//protein NONRESPONDING TO OXYLIPINS 2 [Arabidopsis thaliana]
AT5G53430	4565	5.45666666666667	5.48333333333333	0.00703326214845046	0.113478417365783	*	GO:0043231//intracellular membrane-bounded organelle;GO:0005911//cell-cell junction	GO:0016741//transferase activity, transferring one-carbon groups;GO:0046914//transition metal ion binding	GO:0009292//genetic transfer;GO:0006351//transcription, DNA-templated	K11380//NuA3 HAT complex component NTO1;K09188//histone-lysine N-methyltransferase MLL3 [EC:2.1.1.43];K11422//histone-lysine N-methyltransferase SETD1 [EC:2.1.1.43]	gi|30696333|ref|NP_200155.2|//histone-lysine N-methyltransferase ATX5 [Arabidopsis thaliana]
AT1G73940	911	18.5133333333333	19.1733333333333	0.0505364986204517	0.206855497411191	*	NA	NA	GO:0042254//ribosome biogenesis	NA	gi|18410491|ref|NP_565076.1|//uncharacterized protein [Arabidopsis thaliana]
AT3G19615	438	0.09	0.0866666666666667	-0.0544477840223763	0.103372373120691	*	GO:0043231//intracellular membrane-bounded organelle	GO:0016798//hydrolase activity, acting on glycosyl bonds	GO:0044238//primary metabolic process	K15920//beta-D-xylosidase 4 [EC:3.2.1.37]	gi|9294427|dbj|BAB02547.1|//beta-1,4-xylosidase [Arabidopsis thaliana]
AT5G59910	1287	128.95	129.796666666667	0.00944156055492215	0.139740288506797	*	GO:0031981//nuclear lumen;GO:0005730//nucleolus;GO:0000785//chromatin;GO:0009532//plastid stroma;GO:0031976//plastid thylakoid;GO:0009534//chloroplast thylakoid;GO:0009570//chloroplast stroma;GO:0000788//nuclear nucleosome	GO:0003677//DNA binding;GO:0046982//protein heterodimerization activity;GO:0046983//protein dimerization activity;GO:0003676//nucleic acid binding	GO:0034728//nucleosome organization;GO:0006631//fatty acid metabolic process;GO:0006334//nucleosome assembly	K11252//histone H2B	gi|15238563|ref|NP_200799.1|//histone H2B [Arabidopsis thaliana]
AT1G33560	2929	10.4533333333333	8.83666666666667	-0.242388889247949	0.438263144779467	*	NA	GO:0032550//purine ribonucleoside binding;GO:0016772//transferase activity, transferring phosphorus-containing groups	GO:0006605//protein targeting;GO:0009814//defense response, incompatible interaction;GO:0009626//plant-type hypersensitive response;GO:0009813//flavonoid biosynthetic process;GO:0006498//N-terminal protein lipidation;GO:0009628//response to abiotic stimulus;GO:0009696//salicylic acid metabolic process	K19613//leucine-rich repeat protein SHOC2;K13457//disease resistance protein RPM1	gi|30692890|ref|NP_174620.2|//disease resistance protein ADR1 [Arabidopsis thaliana]
AT5G56970	1724	0.0766666666666667	0.146666666666667	0.935869662580284	0.148261206633995	*	GO:0043231//intracellular membrane-bounded organelle	GO:0016616//oxidoreductase activity, acting on the CH-OH group of donors, NAD or NADP as acceptor;GO:0016645//oxidoreductase activity, acting on the CH-NH group of donors;GO:0000166//nucleotide binding;GO:0016641//oxidoreductase activity, acting on the CH-NH2 group of donors, oxygen as acceptor	GO:0009690//cytokinin metabolic process;GO:0044710//single-organism metabolic process	K00279//cytokinin dehydrogenase [EC:1.5.99.12]	gi|15241997|ref|NP_200507.1|//cytokinin dehydrogenase 3 [Arabidopsis thaliana]
AT1G01250	891	0.456666666666667	0.15	-1.60617898663085	0.289448182296425	*	GO:0043231//intracellular membrane-bounded organelle	GO:0001071//nucleic acid binding transcription factor activity;GO:0003676//nucleic acid binding	GO:0006950//response to stress;GO:0009725//response to hormone;GO:0006351//transcription, DNA-templated	K09286//EREBP-like factor	gi|18378818|ref|NP_563624.1|//ethylene-responsive transcription factor ERF023 [Arabidopsis thaliana]
AT5G09320	1425	0.0533333333333333	0.0733333333333333	0.459431618637297	0.116496386743085	*	GO:0043231//intracellular membrane-bounded organelle;GO:0044444//cytoplasmic part	GO:0005088//Ras guanyl-nucleotide exchange factor activity;GO:0005488//binding	GO:0044085//cellular component biogenesis;GO:0000911//cytokinesis by cell plate formation;GO:0009791//post-embryonic development;GO:0006464//cellular protein modification process;GO:0051234//establishment of localization	K20131//Rab5 GDP/GTP exchange factor	gi|15242388|ref|NP_196494.1|//vacuolar sorting protein 9 (VPS9) domain protein [Arabidopsis thaliana]
AT2G37025	1691	1.41	6.71333333333333	2.25133411488684	0.837853365451173	Up	GO:0043231//intracellular membrane-bounded organelle;GO:0005829//cytosol;GO:0000783//nuclear telomere cap complex;GO:0009570//chloroplast stroma	GO:0003691//double-stranded telomeric DNA binding;GO:0003676//nucleic acid binding	GO:0031627//telomeric loop formation	K09422//myb proto-oncogene protein, plant;K11111//telomeric repeat-binding factor 2;K03255//protein TIF31	gi|30687001|ref|NP_850275.1|//protein TRF-like 8 [Arabidopsis thaliana]
AT5G56100	933	27.4233333333333	19.97	-0.457569610005182	0.716137829830828	*	GO:0043231//intracellular membrane-bounded organelle	NA	GO:0010876//lipid localization	NA	gi|15241122|ref|NP_200421.1|//glycine-rich protein / oleosin [Arabidopsis thaliana]
AT5G55410	701	0.366666666666667	0.1	-1.87446911791614	0.273230057867486	*	NA	GO:0016787//hydrolase activity;GO:0005488//binding	GO:0006605//protein targeting;GO:0010243//response to organonitrogen compound;GO:0042743//hydrogen peroxide metabolic process;GO:0009627//systemic acquired resistance;GO:0009696//salicylic acid metabolic process;GO:0009626//plant-type hypersensitive response;GO:0010876//lipid localization;GO:0019538//protein metabolic process;GO:0009755//hormone-mediated signaling pathway	NA	gi|79330866|ref|NP_001032078.1|//bifunctional inhibitor/lipid-transfer protein/seed storage 2S albumin-like protein [Arabidopsis thaliana];gi|30696597|ref|NP_200352.2|//bifunctional inhibitor/lipid-transfer protein/seed storage 2S albumin-like protein [Arabidopsis thaliana]
AT5G65760	2534	25.4933333333333	22.61	-0.173159030508063	0.436297311515353	*	GO:0009536//plastid;GO:0005739//mitochondrion	GO:0008238//exopeptidase activity;GO:0008270//zinc ion binding;GO:0004591//oxoglutarate dehydrogenase (succinyl-transferring) activity;GO:0030976//thiamine pyrophosphate binding;GO:0050897//cobalt ion binding	GO:0006099//tricarboxylic acid cycle;GO:0046686//response to cadmium ion;GO:0019538//protein metabolic process;GO:0000097//sulfur amino acid biosynthetic process;GO:0008380//RNA splicing	K00164//2-oxoglutarate dehydrogenase E1 component [EC:1.2.4.2];K01285//lysosomal Pro-X carboxypeptidase [EC:3.4.16.2]	gi|22328106|ref|NP_201377.2|//Serine carboxypeptidase S28 family protein [Arabidopsis thaliana];gi|15239128|ref|NP_201376.1|//2-oxoglutarate dehydrogenase, E1 component [Arabidopsis thaliana]
AT1G32640	3289	16.5066666666667	51.6233333333333	1.64497448583813	0.912118946756375	Up	GO:0043231//intracellular membrane-bounded organelle	GO:0005515//protein binding;GO:0003676//nucleic acid binding;GO:0001071//nucleic acid binding transcription factor activity	GO:0006605//protein targeting;GO:0010243//response to organonitrogen compound;GO:0009414//response to water deprivation;GO:0006355//regulation of transcription, DNA-templated;GO:0009813//flavonoid biosynthetic process;GO:0002831//regulation of response to biotic stimulus;GO:0009626//plant-type hypersensitive response;GO:0034599//cellular response to oxidative stress;GO:0051707//response to other organism;GO:0009755//hormone-mediated signaling pathway;GO:0009694//jasmonic acid metabolic process	K13422//transcription factor MYC2	gi|15223256|ref|NP_174541.1|//transcription factor MYC2 [Arabidopsis thaliana]
AT2G43945	1253	36.7066666666667	30.9833333333333	-0.244549744788717	0.555887809064983	*	GO:0009532//plastid stroma	NA	GO:0019684//photosynthesis, light reaction	K08333//phosphoinositide-3-kinase, regulatory subunit 4 [EC:2.7.11.1]	gi|30689549|ref|NP_850404.1|//uncharacterized protein [Arabidopsis thaliana]
AT3G46590	2105	41.9366666666667	37.6633333333333	-0.155051504436712	0.443876844699172	*	GO:0016020//membrane;GO:0005635//nuclear envelope;GO:0009532//plastid stroma;GO:0009526//plastid envelope	GO:0016763//transferase activity, transferring pentosyl groups;GO:0043565//sequence-specific DNA binding;GO:0003690//double-stranded DNA binding	GO:0033554//cellular response to stress;GO:0009814//defense response, incompatible interaction;GO:0014070//response to organic cyclic compound;GO:0009683//indoleacetic acid metabolic process;GO:0006970//response to osmotic stress;GO:0000160//phosphorelay signal transduction system;GO:0006568//tryptophan metabolic process;GO:0009725//response to hormone;GO:0010038//response to metal ion	K03255//protein TIF31	gi|42565667|ref|NP_190243.2|//telomere repeat-binding protein 2 [Arabidopsis thaliana];gi|145322935|ref|NP_001030822.2|//telomere repeat-binding protein 2 [Arabidopsis thaliana];gi|79314485|ref|NP_001030821.1|//telomere repeat-binding protein 2 [Arabidopsis thaliana]
AT2G16930	820	29.9366666666667	30.9866666666667	0.0497339762572424	0.220429437660935	*	GO:0030529//intracellular ribonucleoprotein complex;GO:0009536//plastid	GO:0005198//structural molecule activity	GO:0010467//gene expression	K02899//large subunit ribosomal protein L27	gi|18398258|ref|NP_565398.1|//ribosomal protein L27 family protein [Arabidopsis thaliana]
AT4G28300	2007	86.51	177.32	1.03541645384	0.888335133039843	Up	GO:0043231//intracellular membrane-bounded organelle	NA	NA	K10896//fanconi anemia group M protein;K16903//L-tryptophan---pyruvate aminotransferase [EC:2.6.1.99]	gi|22328997|ref|NP_194559.2|//uncharacterized protein [Arabidopsis thaliana]
AT5G53360	1133	6.45666666666667	8.85	0.454887907088262	0.586102112578564	*	GO:0043231//intracellular membrane-bounded organelle	GO:0019787//ubiquitin-like protein transferase activity;GO:0046914//transition metal ion binding	GO:0032502//developmental process;GO:0032446//protein modification by small protein conjugation;GO:0019941//modification-dependent protein catabolic process	K04506//E3 ubiquitin-protein ligase SIAH1 [EC:2.3.2.27]	gi|20136190|gb|AAM11573.1|AF480944_1//ring finger E3 ligase SINAT5 [Arabidopsis thaliana];gi|297792707|ref|XP_002864238.1|//hypothetical protein ARALYDRAFT_918414 [Arabidopsis lyrata subsp. lyrata];gi|22327804|ref|NP_200148.2|//E3 ubiquitin-protein ligase SINAT5 [Arabidopsis thaliana]
AT5G61300	2164	2.91333333333333	2.68	-0.12043777832167	0.187266384251184	*	GO:0043231//intracellular membrane-bounded organelle;GO:0005634//nucleus	NA	NA	NA	gi|15240221|ref|NP_200938.1|//uncharacterized protein [Arabidopsis thaliana]
AT2G43465	1440	1.40666666666667	1.61	0.194780190128588	0.187951657114378	*	GO:0043231//intracellular membrane-bounded organelle;GO:0005634//nucleus	GO:0003676//nucleic acid binding	NA	NA	gi|238479547|ref|NP_001154572.1|//RNA-binding ASCH domain protein [Arabidopsis thaliana]
AT4G38930	1897	42.6133333333333	43.6333333333333	0.0341257839046265	0.184158429548412	*	GO:0043231//intracellular membrane-bounded organelle;GO:0005634//nucleus	NA	GO:0006511//ubiquitin-dependent protein catabolic process;GO:0019941//modification-dependent protein catabolic process	K14016//ubiquitin fusion degradation protein 1	gi|42573225|ref|NP_974709.1|//ubiquitin fusion degradation UFD1 family protein [Arabidopsis thaliana];gi|18420341|ref|NP_568048.1|//ubiquitin fusion degradation UFD1 family protein [Arabidopsis thaliana]
AT1G64740	1652	38.8133333333333	35.3533333333333	-0.13470609098202	0.39172688761525	*	GO:0016020//membrane;GO:0030312//external encapsulating structure;GO:0043234//protein complex;GO:0015630//microtubule cytoskeleton;GO:0005911//cell-cell junction;GO:0044444//cytoplasmic part	GO:0017111//nucleoside-triphosphatase activity;GO:0005198//structural molecule activity;GO:0032550//purine ribonucleoside binding	GO:0006006//glucose metabolic process;GO:0006928//movement of cell or subcellular component;GO:0051603//proteolysis involved in cellular protein catabolic process;GO:0009154//purine ribonucleotide catabolic process;GO:0010038//response to metal ion;GO:0006996//organelle organization;GO:0043623//cellular protein complex assembly	K07374//tubulin alpha	gi|15217737|ref|NP_176654.1|//tubulin alpha-1 chain [Arabidopsis thaliana]
AT1G36340	630	0.01	0.01	0	0.103372373120691	*	GO:0043231//intracellular membrane-bounded organelle	GO:0016879//ligase activity, forming carbon-nitrogen bonds	NA	K06689//ubiquitin-conjugating enzyme E2 D [EC:2.3.2.23]	gi|18400088|ref|NP_564472.1|//ubiquitin-conjugating enzyme 31 [Arabidopsis thaliana]
AT2G31230	1142	0.873333333333333	0.863333333333333	-0.0166147138508963	0.10863305368663	*	GO:0009536//plastid	GO:0001071//nucleic acid binding transcription factor activity;GO:0003676//nucleic acid binding	GO:0010243//response to organonitrogen compound;GO:0000160//phosphorelay signal transduction system;GO:0006351//transcription, DNA-templated	K14516//ethylene-responsive transcription factor 1	gi|30684878|ref|NP_850162.1|//ethylene-responsive transcription factor 15 [Arabidopsis thaliana]
AT5G43270	1873	16.82	13.8466666666667	-0.280638990131653	0.538825206966249	*	GO:0005634//nucleus;GO:0009526//plastid envelope;GO:0009941//chloroplast envelope;GO:0005739//mitochondrion	GO:0016879//ligase activity, forming carbon-nitrogen bonds;GO:0046914//transition metal ion binding;GO:0003700//transcription factor activity, sequence-specific DNA binding;GO:0044212//transcription regulatory region DNA binding;GO:0001071//nucleic acid binding transcription factor activity;GO:0003676//nucleic acid binding	GO:0048653//anther development;GO:0003006//developmental process involved in reproduction;GO:0048510//regulation of timing of transition from vegetative to reproductive phase;GO:0006355//regulation of transcription, DNA-templated;GO:0006351//transcription, DNA-templated;GO:0048506//regulation of timing of meristematic phase transition	K13415//protein brassinosteroid insensitive 1 [EC:2.7.10.1 2.7.11.1]	gi|15239820|ref|NP_199141.1|//squamosa promoter-binding-like protein 2 [Arabidopsis thaliana]
AT2G38290	1900	6.43333333333333	5.93	-0.117534336888283	0.242994988509566	*	GO:0031224//intrinsic component of membrane;GO:0005911//cell-cell junction	GO:0015291//secondary active transmembrane transporter activity;GO:0008509//anion transmembrane transporter activity	GO:0006605//protein targeting;GO:0015748//organophosphate ester transport;GO:0009267//cellular response to starvation;GO:0010243//response to organonitrogen compound;GO:0009746//response to hexose;GO:0042743//hydrogen peroxide metabolic process;GO:0009627//systemic acquired resistance;GO:0015696//ammonium transport;GO:0034285//response to disaccharide;GO:0009696//salicylic acid metabolic process;GO:0006865//amino acid transport;GO:0009626//plant-type hypersensitive response;GO:0006984//ER-nucleus signaling pathway;GO:0016482//cytosolic transport;GO:0009755//hormone-mediated signaling pathway	K03320//ammonium transporter, Amt family	gi|15224479|ref|NP_181363.1|//ammonium transporter 2 [Arabidopsis thaliana]
AT2G27330	905	8.22	8.27333333333333	0.00933031572751734	0.118026137276075	*	GO:0043231//intracellular membrane-bounded organelle	GO:0097159//organic cyclic compound binding	NA	K13195//cold-inducible RNA-binding protein	gi|30683481|ref|NP_565646.2|//RNA recognition motif-containing protein [Arabidopsis thaliana]
AT3G05730	1393	0.523333333333333	1.53333333333333	1.55086930205275	0.507233435778165	*	NA	NA	GO:0019758//glycosinolate biosynthetic process	NA	gi|15230039|ref|NP_187224.1|//defensin-like protein 205 [Arabidopsis thaliana]
AT5G28210	1878	0.01	0.01	0	0.103372373120691	*	GO:0043231//intracellular membrane-bounded organelle	GO:0004721//phosphoprotein phosphatase activity;GO:0008192//RNA guanylyltransferase activity	GO:0006397//mRNA processing;GO:0008283//cell proliferation;GO:0006470//protein dephosphorylation;GO:0043405//regulation of MAP kinase activity	K13917//mRNA-capping enzyme [EC:2.7.7.50 3.6.1.-]	gi|15241729|ref|NP_198173.1|//mRNA capping enzyme family protein [Arabidopsis thaliana]
AT1G01950	3039	8.86333333333333	9.25666666666667	0.0626433999611781	0.194991278345378	*	GO:0015630//microtubule cytoskeleton	GO:0003774//motor activity;GO:0032550//purine ribonucleoside binding	GO:0006928//movement of cell or subcellular component;GO:0022622//root system development	K10396//kinesin family member 5	gi|238478319|ref|NP_001154301.1|//armadillo repeat-containing kinesin-like protein 2 [Arabidopsis thaliana];gi|30678214|ref|NP_171697.3|//armadillo repeat-containing kinesin-like protein 2 [Arabidopsis thaliana];gi|238478317|ref|NP_001154300.1|//armadillo repeat-containing kinesin-like protein 2 [Arabidopsis thaliana]
AT5G18090	1301	0.01	0.01	0	0.103372373120691	*	GO:0043231//intracellular membrane-bounded organelle	GO:0001071//nucleic acid binding transcription factor activity;GO:0003676//nucleic acid binding	GO:0009566//fertilization;GO:0048229//gametophyte development;GO:0006351//transcription, DNA-templated	NA	gi|15238737|ref|NP_197310.1|//AP2/B3-like transcriptional factor family protein [Arabidopsis thaliana]
AT1G12380	3155	3.42333333333333	4.81333333333333	0.491634560568976	0.496587479580253	*	GO:0043231//intracellular membrane-bounded organelle	GO:0097159//organic cyclic compound binding	NA	NA	gi|8778648|gb|AAF79656.1|AC025416_30//F5O11.10 [Arabidopsis thaliana]
AT3G07350	1324	18.92	8.03333333333333	-1.23584144294323	0.859768253177174	Down	GO:0043231//intracellular membrane-bounded organelle	NA	NA	NA	gi|18397919|ref|NP_566303.1|//uncharacterized protein [Arabidopsis thaliana]
AT3G48100	1450	18.2733333333333	19.9966666666667	0.130019703344329	0.354694465210289	*	GO:0043231//intracellular membrane-bounded organelle	GO:0004871//signal transducer activity;GO:0005488//binding	GO:0006605//protein targeting;GO:0009626//plant-type hypersensitive response;GO:0009813//flavonoid biosynthetic process;GO:0006351//transcription, DNA-templated;GO:0009755//hormone-mediated signaling pathway;GO:0048511//rhythmic process;GO:0009639//response to red or far red light	K14492//two-component response regulator ARR-A family	gi|15228338|ref|NP_190393.1|//two-component response regulator ARR5 [Arabidopsis thaliana]
AT3G62870	1196	209.593333333333	201.59	-0.0561687540898402	0.264951407924246	*	GO:0031981//nuclear lumen;GO:0015934//large ribosomal subunit;GO:0031090//organelle membrane;GO:0005911//cell-cell junction;GO:0009536//plastid	GO:0005198//structural molecule activity	GO:0010467//gene expression;GO:0022613//ribonucleoprotein complex biogenesis;GO:0009451//RNA modification	K02936//large subunit ribosomal protein L7Ae	gi|15229338|ref|NP_191846.1|//60S ribosomal protein L7a-2 [Arabidopsis thaliana]
AT4G02425	1426	2.84666666666667	2.73333333333333	-0.0586121601150442	0.143872691530304	*	NA	NA	NA	NA	gi|30679132|ref|NP_849288.1|//uncharacterized protein [Arabidopsis thaliana]
AT5G64650	1029	10.5966666666667	9.52666666666667	-0.15356710004216	0.331222139158845	*	GO:0030529//intracellular ribonucleoprotein complex;GO:0009536//plastid	GO:0005198//structural molecule activity	GO:0000097//sulfur amino acid biosynthetic process;GO:0006351//transcription, DNA-templated;GO:0008380//RNA splicing	K02879//large subunit ribosomal protein L17	gi|18424850|ref|NP_568992.1|//large subunit ribosomal protein L17 [Arabidopsis thaliana]
AT2G22600	2167	0.763333333333333	0.753333333333333	-0.0190248256817561	0.10863305368663	*	GO:0043231//intracellular membrane-bounded organelle	GO:0003676//nucleic acid binding	NA	K13162//poly(rC)-binding protein 2/3/4	gi|30681758|ref|NP_850026.1|//RNA-binding KH domain-containing protein [Arabidopsis thaliana]
AT2G03530	1561	1.29	1.78	0.464506175543144	0.308082066616829	*	GO:0016020//membrane;GO:0005886//plasma membrane;GO:0009507//chloroplast	GO:0015505//uracil:cation symporter activity	GO:0071702//organic substance transport	NA	gi|145328256|ref|NP_001077874.1|//ureide permease 2 [Arabidopsis thaliana];gi|186499082|ref|NP_178450.2|//ureide permease 4 [Arabidopsis thaliana]
AT5G46230	806	4.31666666666667	8.45	0.969033649316787	0.75242960378769	*	NA	NA	NA	NA	gi|18422648|ref|NP_568659.1|//uncharacterized protein [Arabidopsis thaliana]
AT5G23405	998	4.86333333333333	4.32333333333333	-0.169801403666191	0.268862308608135	*	GO:0005634//nucleus	GO:0003677//DNA binding	GO:0006325//chromatin organization;GO:0006355//regulation of transcription, DNA-templated	K10802//high mobility group protein B1;K11296//high mobility group protein B3	gi|30688969|ref|NP_851063.1|//high mobility group B protein 12 [Arabidopsis thaliana];gi|30688974|ref|NP_568430.2|//high mobility group B protein 12 [Arabidopsis thaliana]
AT3G11510	857	211.3	200.763333333333	-0.0737969623690958	0.289192070216242	*	GO:0031981//nuclear lumen;GO:0031090//organelle membrane;GO:0005911//cell-cell junction;GO:0009536//plastid;GO:0015935//small ribosomal subunit	GO:0005198//structural molecule activity;GO:0005488//binding	GO:0010467//gene expression;GO:0071555//cell wall organization;GO:0009451//RNA modification	K02955//small subunit ribosomal protein S14e	gi|674959167|emb|CDX73872.1|//BnaA03g31750D [Brassica napus]
AT3G27040	1048	0.01	0.0366666666666667	1.87446911791614	0.123612149403328	*	NA	NA	NA	K11838//ubiquitin carboxyl-terminal hydrolase 7 [EC:3.4.19.12]	gi|15232075|ref|NP_189340.1|//Meprin and TRAF (MATH) homology domain-containing protein [Arabidopsis thaliana]
AT4G22350	2269	5.77333333333333	5.29666666666667	-0.124319805378206	0.2401016141983	*	GO:0043231//intracellular membrane-bounded organelle;GO:0005634//nucleus;GO:0005829//cytosol;GO:0016021//integral component of membrane;GO:0044444//cytoplasmic part	GO:0016790//thiolester hydrolase activity;GO:0046914//transition metal ion binding;GO:0008270//zinc ion binding;GO:0036459//thiol-dependent ubiquitinyl hydrolase activity	GO:0006511//ubiquitin-dependent protein catabolic process;GO:0016579//protein deubiquitination;GO:0019941//modification-dependent protein catabolic process	K12847//U4/U6.U5 tri-snRNP-associated protein 2	gi|334186810|ref|NP_001190799.1|//ubiquitin C-terminal hydrolases superfamily protein [Arabidopsis thaliana];gi|22328871|ref|NP_193966.2|//ubiquitin C-terminal hydrolases superfamily protein [Arabidopsis thaliana]
AT1G71280	1508	0.05	0.0833333333333333	0.736965594166206	0.121805520945815	*	GO:0009536//plastid	GO:0008187//poly-pyrimidine tract binding;GO:0032550//purine ribonucleoside binding;GO:0042623//ATPase activity, coupled	NA	K14809//ATP-dependent RNA helicase DDX55/SPB4 [EC:3.6.4.13]	gi|15224011|ref|NP_177284.1|//DEAD-box ATP-dependent RNA helicase 55 [Arabidopsis thaliana]
AT3G18715	769	1.2	1.44333333333333	0.26637011839705	0.209873466788493	*	NA	NA	GO:0003006//developmental process involved in reproduction	NA	gi|145332629|ref|NP_001078180.1|//protein IDA-LIKE 4 [Arabidopsis thaliana]
AT5G05680	2712	6.06666666666667	5.39	-0.170618771612397	0.293338317135975	*	GO:0005635//nuclear envelope	GO:0005488//binding	GO:0006886//intracellular protein transport;GO:0009814//defense response, incompatible interaction;GO:0007010//cytoskeleton organization	K14318//nuclear pore complex protein Nup88	gi|15239202|ref|NP_196187.1|//protein MODIFIER OF SNC1,7 [Arabidopsis thaliana]
AT2G18350	1065	6.35333333333333	4.92	-0.368855397849546	0.47282443170806	*	GO:0043231//intracellular membrane-bounded organelle	GO:0003676//nucleic acid binding	NA	NA	gi|18398714|ref|NP_565436.1|//homeobox protein 24 [Arabidopsis thaliana]
AT2G14120	2796	32.5066666666667	34.1433333333333	0.0708682869282461	0.266266578065731	*	GO:0016020//membrane;GO:0042579//microbody	GO:0017111//nucleoside-triphosphatase activity;GO:0032550//purine ribonucleoside binding	GO:0007031//peroxisome organization;GO:0007275//multicellular organism development;GO:0009154//purine ribonucleotide catabolic process;GO:0007005//mitochondrion organization;GO:0006402//mRNA catabolic process	K17065//dynamin 1-like protein [EC:3.6.5.5]	gi|42569021|ref|NP_565363.2|//dynamin-related protein 3B [Arabidopsis thaliana];gi|18397440|ref|NP_565362.1|//dynamin-related protein 3B [Arabidopsis thaliana];gi|238479240|ref|NP_001154516.1|//dynamin-related protein 3B [Arabidopsis thaliana]
AT2G28250	2146	45.9733333333333	42.61	-0.109605222189723	0.357740122380043	*	GO:0043231//intracellular membrane-bounded organelle;GO:0005768//endosome;GO:0031090//organelle membrane;GO:0016021//integral component of membrane;GO:0005886//plasma membrane	GO:0004674//protein serine/threonine kinase activity;GO:0005524//ATP binding;GO:0004672//protein kinase activity;GO:0019899//enzyme binding;GO:0032550//purine ribonucleoside binding	GO:0022610//biological adhesion;GO:0006468//protein phosphorylation;GO:0009933//meristem structural organization;GO:0010089//xylem development;GO:0007015//actin filament organization;GO:0006464//cellular protein modification process;GO:0045229//external encapsulating structure organization;GO:0006796//phosphate-containing compound metabolic process;GO:0010087//phloem or xylem histogenesis;GO:0000904//cell morphogenesis involved in differentiation;GO:0048764//trichoblast maturation	K04733//interleukin-1 receptor-associated kinase 4 [EC:2.7.11.1]	gi|30683822|ref|NP_850115.1|//receptor-like serine/threonine-protein kinase NCRK [Arabidopsis thaliana]
AT1G71865	711	7.41333333333333	7.28666666666667	-0.0248633870516026	0.136251626657807	*	NA	NA	NA	NA	gi|30698823|ref|NP_849877.1|//uncharacterized protein [Arabidopsis thaliana]
AT5G24275	2895	0.133333333333333	0.14	0.070389327891398	0.110197413960185	*	NA	NA	GO:0010212//response to ionizing radiation;GO:0000725//recombinational repair	NA	gi|10177087|dbj|BAB10393.1|//unnamed protein product [Arabidopsis thaliana]
AT1G79485	348	1.19	2.77333333333333	1.22065945411199	0.598347038790597	*	NA	NA	NA	NA	NA
AT1G09660	1406	20.4566666666667	21.1733333333333	0.0496773290054473	0.209859622892267	*	GO:0043231//intracellular membrane-bounded organelle	GO:0003676//nucleic acid binding	NA	K14945//protein quaking	gi|42571419|ref|NP_973800.1|//RNA-binding KH domain-containing protein [Arabidopsis thaliana];gi|22329449|ref|NP_172437.2|//RNA-binding KH domain-containing protein [Arabidopsis thaliana]
AT4G26710	747	165.36	188.44	0.188494943242474	0.524766730348589	*	GO:0043231//intracellular membrane-bounded organelle;GO:0033176//proton-transporting V-type ATPase complex	GO:0015077//monovalent inorganic cation transmembrane transporter activity	GO:0015988//energy coupled proton transmembrane transport, against electrochemical gradient;GO:0006605//protein targeting;GO:0006970//response to osmotic stress;GO:0006996//organelle organization;GO:0070838//divalent metal ion transport;GO:0046474//glycerophospholipid biosynthetic process;GO:0016192//vesicle-mediated transport	K02153//V-type H+-transporting ATPase subunit e	gi|15236839|ref|NP_194401.1|//ATPase, V0 complex, subunit E [Arabidopsis thaliana];gi|565446849|ref|XP_006284741.1|//hypothetical protein CARUB_v10006005mg [Capsella rubella]
AT4G40000	2345	1.66	1.82333333333333	0.135395090724476	0.169885372539247	*	GO:0043231//intracellular membrane-bounded organelle	GO:0016427//tRNA (cytosine) methyltransferase activity;GO:0003676//nucleic acid binding	GO:0008152//metabolic process;GO:0006606//protein import into nucleus	K15334//multisite-specific tRNA:(cytosine-C5)-methyltransferase [EC:2.1.1.202]	gi|42567548|ref|NP_195710.3|//S-adenosyl-L-methionine-dependent methyltransferases superfamily protein [Arabidopsis thaliana]
AT1G22882	2805	10.2866666666667	13.7733333333333	0.421102192294325	0.631212448431487	*	GO:0043231//intracellular membrane-bounded organelle;GO:0005783//endoplasmic reticulum;GO:0005635//nuclear envelope;GO:0016021//integral component of membrane	NA	NA	NA	gi|30688103|ref|NP_683323.2|//Galactose-binding protein [Arabidopsis thaliana]
AT4G33580	1248	58.47	60.7766666666667	0.0558209602240145	0.25494919290085	*	GO:0009536//plastid	GO:0016836//hydro-lyase activity;GO:0046914//transition metal ion binding	GO:0044699//single-organism process;GO:0006089//lactate metabolic process	K01673//carbonic anhydrase [EC:4.2.1.1]	gi|79326253|ref|NP_001031784.1|//beta carbonic anhydrase 5 [Arabidopsis thaliana];gi|18418245|ref|NP_567928.1|//beta carbonic anhydrase 5 [Arabidopsis thaliana]
AT5G04590	3325	92.18	117.07	0.344845749796059	0.68997978791151	*	GO:0009532//plastid stroma;GO:0009526//plastid envelope;GO:0005576//extracellular region	GO:0016673//oxidoreductase activity, acting on a sulfur group of donors, iron-sulfur protein as acceptor;GO:0046914//transition metal ion binding;GO:0046906//tetrapyrrole binding;GO:0051536//iron-sulfur cluster binding	GO:0006694//steroid biosynthetic process;GO:0009683//indoleacetic acid metabolic process;GO:0006007//glucose catabolic process;GO:0000097//sulfur amino acid biosynthetic process;GO:0006970//response to osmotic stress;GO:0006996//organelle organization;GO:0019758//glycosinolate biosynthetic process;GO:0010038//response to metal ion;GO:0042044//fluid transport	K00392//sulfite reductase (ferredoxin) [EC:1.8.7.1]	gi|15238217|ref|NP_196079.1|//sulfite reductase [Arabidopsis thaliana]
AT2G30933	1389	2.28666666666667	4.1	0.84237783405379	0.59727413683307	*	GO:0016020//membrane	NA	NA	K19891//glucan endo-1,3-beta-glucosidase 1/2/3 [EC:3.2.1.39]	gi|79323542|ref|NP_001031450.1|//carbohydrate-binding X8 domain-containing protein [Arabidopsis thaliana]
AT1G61980	1751	5.06666666666667	5.28666666666667	0.0613214473730307	0.168798626685494	*	GO:0043231//intracellular membrane-bounded organelle;GO:0005634//nucleus;GO:0005739//mitochondrion	GO:0003690//double-stranded DNA binding	GO:0006355//regulation of transcription, DNA-templated;GO:0009409//response to cold;GO:0006950//response to stress	K15032//mTERF domain-containing protein, mitochondrial	gi|15220664|ref|NP_176389.1|//mitochondrial transcription termination factor family protein [Arabidopsis thaliana]
AT3G05180	1436	3.81666666666667	2.26666666666667	-0.751740946846605	0.556185452833846	*	GO:0005576//extracellular region	GO:0016787//hydrolase activity	GO:0044238//primary metabolic process	K10396//kinesin family member 5;K01206//alpha-L-fucosidase [EC:3.2.1.51]	gi|15229919|ref|NP_187169.1|//GDSL esterase/lipase [Arabidopsis thaliana]
AT2G20300	3311	21.6533333333333	18.37	-0.23723750535267	0.517893235872304	*	GO:0016020//membrane	GO:0004672//protein kinase activity;GO:0032550//purine ribonucleoside binding	GO:0009887//organ morphogenesis;GO:0006468//protein phosphorylation;GO:0071555//cell wall organization;GO:0010065//primary meristem tissue development	K04733//interleukin-1 receptor-associated kinase 4 [EC:2.7.11.1];K13430//serine/threonine-protein kinase PBS1 [EC:2.7.11.1];K04730//interleukin-1 receptor-associated kinase 1 [EC:2.7.11.1]	gi|30680947|ref|NP_849998.1|//receptor-like serine/threonine-protein kinase ALE2 [Arabidopsis thaliana]
AT4G11370	955	1.97333333333333	1.77	-0.156885314824796	0.184428385524822	*	NA	GO:0019787//ubiquitin-like protein transferase activity;GO:0046914//transition metal ion binding	GO:0010243//response to organonitrogen compound;GO:0009692//ethylene metabolic process;GO:0032446//protein modification by small protein conjugation;GO:0009725//response to hormone;GO:0010038//response to metal ion	K16281//RING-H2 zinc finger protein RHA1	gi|15233352|ref|NP_192876.1|//RING-H2 zinc finger protein RHA1a [Arabidopsis thaliana]
AT4G01140	1670	1.47333333333333	2.11	0.518159130036909	0.35521361131877	*	NA	NA	NA	NA	gi|15234077|ref|NP_192023.1|//uncharacterized protein [Arabidopsis thaliana]
AT4G18430	1046	1.15666666666667	0.726666666666667	-0.670607527801334	0.306199296730072	*	GO:0016020//membrane;GO:0043231//intracellular membrane-bounded organelle	GO:0032550//purine ribonucleoside binding	GO:0045184//establishment of protein localization;GO:0009814//defense response, incompatible interaction;GO:0033554//cellular response to stress;GO:0035556//intracellular signal transduction	K07904//Ras-related protein Rab-11A	gi|15233873|ref|NP_193578.1|//RAB GTPase homolog A1E [Arabidopsis thaliana]
AT1G28200	1301	40.81	41.83	0.0356152873859346	0.203159177118808	*	GO:0009536//plastid	GO:0005488//binding	GO:0006605//protein targeting	K03868//RING-box protein 1	gi|15217869|ref|NP_174141.1|//VirF-interacting protein FIP1 [Arabidopsis thaliana]
AT3G15040	1722	7.53	10.88	0.530956786578411	0.658976382313038	*	GO:0043231//intracellular membrane-bounded organelle	NA	NA	NA	gi|18400614|ref|NP_566497.1|//uncharacterized protein [Arabidopsis thaliana]
AT5G19080	1706	6.9	10.1	0.549687025973626	0.65711437827062	*	NA	GO:0046914//transition metal ion binding	NA	K10604//E3 ubiquitin-protein ligase MGRN1 [EC:2.3.2.27]	gi|15239642|ref|NP_197409.1|//probable E3 ubiquitin-protein ligase LUL3 [Arabidopsis thaliana]
AT4G23340	1274	1.39666666666667	2.36666666666667	0.760868780692693	0.457637677547969	*	NA	GO:0016705//oxidoreductase activity, acting on paired donors, with incorporation or reduction of molecular oxygen;GO:0016701//oxidoreductase activity, acting on single donors with incorporation of molecular oxygen	GO:0044710//single-organism metabolic process	K05282//gibberellin 20-oxidase [EC:1.14.11.12];K04125//gibberellin 2-oxidase [EC:1.14.11.13];K01951//GMP synthase (glutamine-hydrolysing) [EC:6.3.5.2]	gi|3445238|emb|CAA18481.1|//putative protein [Arabidopsis thaliana];gi|186512726|ref|NP_194065.3|//oxidoreductase, 2OG-Fe(II) oxygenase family protein [Arabidopsis thaliana]
AT5G40910	4984	23.8466666666667	21.07	-0.178597303456763	0.445614253675554	*	GO:0043231//intracellular membrane-bounded organelle;GO:0044464//cell part;GO:0016021//integral component of membrane	GO:0043531//ADP binding;GO:0005524//ATP binding;GO:0016462//pyrophosphatase activity;GO:0032550//purine ribonucleoside binding	GO:0007165//signal transduction;GO:0006952//defense response;GO:0007154//cell communication;GO:0006950//response to stress	K03283//heat shock 70kDa protein 1/8;K02183//calmodulin;K19613//leucine-rich repeat protein SHOC2	gi|10177430|dbj|BAB10522.1|//disease resistance protein-like [Arabidopsis thaliana];gi|39104560|dbj|BAC41800.2|//putative disease resistance protein [Arabidopsis thaliana];gi|15237516|ref|NP_198907.1|//TIR-NBS-LRR class disease resistance protein [Arabidopsis thaliana]
AT3G51830	2138	23.74	22.2466666666667	-0.0937307491807434	0.294591189744442	*	GO:0043231//intracellular membrane-bounded organelle;GO:0016021//integral component of membrane	GO:0052866//phosphatidylinositol phosphate phosphatase activity;GO:0004439//phosphatidylinositol-4,5-bisphosphate 5-phosphatase activity;GO:0016788//hydrolase activity, acting on ester bonds	GO:0043647//inositol phosphate metabolic process;GO:0016311//dephosphorylation;GO:0046838//phosphorylated carbohydrate dephosphorylation	NA	gi|297816444|ref|XP_002876105.1|//hypothetical protein ARALYDRAFT_485538 [Arabidopsis lyrata subsp. lyrata];gi|565469842|ref|XP_006292724.1|//hypothetical protein CARUB_v10018970mg [Capsella rubella];gi|30693541|ref|NP_190751.2|//putative transmembrane protein G5p [Arabidopsis thaliana]
AT1G75420	1825	12.37	12.45	0.00930024197907383	0.122823047318437	*	GO:0043231//intracellular membrane-bounded organelle;GO:0005768//endosome;GO:0016021//integral component of membrane;GO:0005802//trans-Golgi network	GO:0016757//transferase activity, transferring glycosyl groups;GO:0016740//transferase activity	GO:0009247//glycolipid biosynthetic process;GO:0006950//response to stress	K03843//alpha-1,3/alpha-1,6-mannosyltransferase [EC:2.4.1.132 2.4.1.257]	gi|15222229|ref|NP_177675.1|//UDP-glycosyltransferase-like protein [Arabidopsis thaliana]
AT3G06320	504	13.02	13.4233333333333	0.0440135230589624	0.179534568208877	*	GO:0043231//intracellular membrane-bounded organelle;GO:0044391//ribosomal subunit	GO:0005198//structural molecule activity	GO:0010467//gene expression	K02913//large subunit ribosomal protein L33	gi|565483618|ref|XP_006299449.1|//hypothetical protein CARUB_v10015614mg [Capsella rubella]
AT1G15170	1942	5.63333333333333	3.78	-0.575602606227318	0.570209319710939	*	GO:0016020//membrane;GO:0016021//integral component of membrane;GO:0009536//plastid;GO:0005886//plasma membrane;GO:0009507//chloroplast	GO:0015291//secondary active transmembrane transporter activity;GO:0015238//drug transmembrane transporter activity;GO:0015297//antiporter activity	GO:0044763//single-organism cellular process;GO:0015893//drug transport;GO:0006855//drug transmembrane transport	K03327//multidrug resistance protein, MATE family	gi|15218070|ref|NP_172969.1|//MATE efflux family protein [Arabidopsis thaliana]
AT2G19310	1108	25.3033333333333	19.6166666666667	-0.367247536254497	0.654927042666888	*	GO:0044424//intracellular part	NA	GO:0009642//response to light intensity;GO:0000302//response to reactive oxygen species	K13993//HSP20 family protein	gi|15224757|ref|NP_179521.1|//heat shock protein Hsp18.5 [Arabidopsis thaliana]
AT1G19230	3061	2.95	1.83	-0.688871305965161	0.481241520613561	*	GO:0031224//intrinsic component of membrane;GO:0043231//intracellular membrane-bounded organelle	GO:0016209//antioxidant activity;GO:0016651//oxidoreductase activity, acting on NAD(P)H;GO:0000166//nucleotide binding;GO:0046914//transition metal ion binding	GO:0006950//response to stress;GO:0044710//single-organism metabolic process	K13447//respiratory burst oxidase [EC:1.6.3.- 1.11.1.-]	gi|15221979|ref|NP_173357.1|//riboflavin synthase-like superfamily protein [Arabidopsis thaliana];gi|3242787|gb|AAC39478.1|//respiratory burst oxidase protein E [Arabidopsis thaliana]
AT2G18685	204	0.213333333333333	0.213333333333333	0	0.103372373120691	*	GO:0009536//plastid	NA	GO:0006605//protein targeting;GO:0009683//indoleacetic acid metabolic process;GO:0009626//plant-type hypersensitive response;GO:0010243//response to organonitrogen compound;GO:0006568//tryptophan metabolic process;GO:0006984//ER-nucleus signaling pathway	NA	gi|186501365|ref|NP_028489.2|//uncharacterized protein [Arabidopsis thaliana]
AT1G77940	714	158.956666666667	153.303333333333	-0.0522444581823732	0.240426945759615	*	GO:0015934//large ribosomal subunit;GO:0009536//plastid	GO:0005198//structural molecule activity	GO:0010467//gene expression	K02908//large subunit ribosomal protein L30e	gi|18411753|ref|NP_565164.1|//60S ribosomal protein L30-2 [Arabidopsis thaliana]
AT2G38410	2641	19.4433333333333	19.89	0.032767702741135	0.171103635407149	*	GO:0016020//membrane;GO:0044431//Golgi apparatus part	GO:0022892//substrate-specific transporter activity	GO:0048193//Golgi vesicle transport;GO:0015031//protein transport	NA	gi|15224501|ref|NP_181375.1|//VHS and GAT domain-containing protein [Arabidopsis thaliana]
AT4G35900	1507	2.09333333333333	3.32	0.665381183176454	0.498864800509455	*	GO:0043231//intracellular membrane-bounded organelle	GO:0003677//DNA binding;GO:0005515//protein binding;GO:0001071//nucleic acid binding transcription factor activity	GO:0009908//flower development;GO:0009648//photoperiodism;GO:0042221//response to chemical;GO:0006984//ER-nucleus signaling pathway;GO:0006351//transcription, DNA-templated	K14432//ABA responsive element binding factor	gi|334187206|ref|NP_195315.3|//Basic-leucine zipper (bZIP) transcription factor family protein [Arabidopsis thaliana]
AT1G54650	1182	4.71333333333333	4.95333333333333	0.0716519957291974	0.176440457402331	*	NA	GO:0016741//transferase activity, transferring one-carbon groups	NA	K00599//methyltransferase-like protein 6 [EC:2.1.1.-]	gi|30695792|ref|NP_175866.2|//Methyltransferase family protein [Arabidopsis thaliana]
AT1G35460	1468	12.7233333333333	10.8933333333333	-0.224031203069875	0.441135753246394	*	NA	GO:0005515//protein binding	NA	NA	gi|15219606|ref|NP_174776.1|//protein FLOWERING BHLH 1 [Arabidopsis thaliana]
AT3G20015	2047	51.3466666666667	35.3766666666667	-0.537472504572581	0.777673948556082	*	NA	GO:0004175//endopeptidase activity	GO:0019538//protein metabolic process	K00924;K02882//large subunit ribosomal protein L18Ae	gi|79407941|ref|NP_188636.2|//protein ASPARTIC PROTEASE IN GUARD CELL 2 [Arabidopsis thaliana]
AT5G62350	1234	211.77	179.176666666667	-0.241115452869365	0.596457346955727	*	NA	GO:0052689//carboxylic ester hydrolase activity;GO:0004857//enzyme inhibitor activity	GO:0006007//glucose catabolic process;GO:0044092//negative regulation of molecular function;GO:0006970//response to osmotic stress;GO:0010038//response to metal ion;GO:0006996//organelle organization;GO:0042044//fluid transport	K01051//pectinesterase [EC:3.1.1.11]	gi|15241799|ref|NP_201041.1|//plant invertase/pectin methylesterase inhibitor superfamily protein [Arabidopsis thaliana]
AT4G19230	2113	4.74666666666667	6.99	0.558377715130195	0.600202120884902	*	NA	GO:0016709//oxidoreductase activity, acting on paired donors, with incorporation or reduction of molecular oxygen, NAD(P)H as one donor, and incorporation of one atom of oxygen;GO:0046914//transition metal ion binding;GO:0046906//tetrapyrrole binding	GO:0006952//defense response;GO:0009416//response to light stimulus;GO:0010162//seed dormancy process;GO:0006066//alcohol metabolic process	K09843//(+)-abscisic acid 8'-hydroxylase [EC:1.14.13.93]	gi|18415271|ref|NP_567581.1|//abscisic acid 8'-hydroxylase 1 [Arabidopsis thaliana];gi|42572955|ref|NP_974574.1|//abscisic acid 8'-hydroxylase 1 [Arabidopsis thaliana]
AT2G27980	4766	8.46	8.18	-0.0485568201782011	0.174086995043885	*	GO:0005634//nucleus	GO:0046914//transition metal ion binding;GO:0008270//zinc ion binding	GO:0035194//posttranscriptional gene silencing by RNA;GO:0006342//chromatin silencing	K02219//cyclin-dependent kinase regulatory subunit CKS1;K11643//chromodomain-helicase-DNA-binding protein 4 [EC:3.6.4.12]	gi|334184527|ref|NP_180365.6|//acyl-CoA N-acyltransferase with RING/FYVE/PHD-type zinc finger domain-containing protein [Arabidopsis thaliana]
AT1G30845	766	4.06333333333333	4.31	0.0850241491900421	0.184878312152172	*	NA	NA	NA	NA	gi|4926831|gb|AAD32941.1|AC004135_16//T17H7.16 [Arabidopsis thaliana]
AT1G65700	832	11.2433333333333	12.3466666666667	0.13505178024211	0.326632887559875	*	GO:0005829//cytosol;GO:0005732//small nucleolar ribonucleoprotein complex;GO:0046540//U4/U6 x U5 tri-snRNP complex	GO:0003723//RNA binding;GO:0005515//protein binding	GO:0000398//mRNA splicing, via spliceosome	K12627//U6 snRNA-associated Sm-like protein LSm8	gi|6686407|gb|AAF23841.1|AC007234_13//F1E22.8 [Arabidopsis thaliana];gi|334183663|ref|NP_001185323.1|//Small nuclear ribonucleoprotein family protein [Arabidopsis thaliana]
AT4G04770	2100	54.6733333333333	47.7133333333333	-0.196444857768613	0.516744192485533	*	GO:0005743//mitochondrial inner membrane	GO:0016740//transferase activity	GO:0009058//biosynthetic process;GO:0006787//porphyrin-containing compound catabolic process;GO:0043623//cellular protein complex assembly	K09015//Fe-S cluster assembly protein SufD;K07033//uncharacterized protein;K13648//alpha-1,4-galacturonosyltransferase [EC:2.4.1.43]	gi|15234447|ref|NP_192386.1|//ATP binding cassette protein 1 [Arabidopsis thaliana]
AT5G18640	1802	32.0666666666667	32.1333333333333	0.00299625245991992	0.111644101115818	*	GO:0005576//extracellular region	GO:0016298//lipase activity;GO:0004806//triglyceride lipase activity	GO:0044238//primary metabolic process;GO:0006629//lipid metabolic process	K16818//phospholipase A1 [EC:3.1.1.32];K14304//nuclear pore complex protein Nup85	gi|334187750|ref|NP_197365.2|//alpha/beta-Hydrolases superfamily protein [Arabidopsis thaliana]
AT5G13850	969	81.5666666666667	82.2966666666667	0.0128543015171039	0.139359581360578	*	GO:0043231//intracellular membrane-bounded organelle;GO:0005840//ribosome;GO:0005911//cell-cell junction	NA	GO:0010467//gene expression;GO:0006970//response to osmotic stress	K03626//nascent polypeptide-associated complex subunit alpha	gi|240256288|ref|NP_196889.4|//nascent polypeptide-associated complex subunit alpha-like protein 3 [Arabidopsis thaliana]
AT2G40890	1885	64.28	95.1666666666667	0.566086410741317	0.801222416036769	*	GO:0016020//membrane;GO:0043231//intracellular membrane-bounded organelle	GO:0005515//protein binding;GO:0046914//transition metal ion binding;GO:0004497//monooxygenase activity;GO:0046906//tetrapyrrole binding	GO:0009813//flavonoid biosynthetic process;GO:0006950//response to stress	K09754//coumaroylquinate(coumaroylshikimate) 3'-monooxygenase [EC:1.14.13.36]	gi|30688445|ref|NP_850337.1|//cytochrome P450 98A3 [Arabidopsis thaliana]
AT5G16470	801	154.23	163.873333333333	0.0874976897319396	0.334385469446521	*	GO:0044464//cell part	GO:0046914//transition metal ion binding;GO:0001071//nucleic acid binding transcription factor activity	GO:0000087//mitotic M phase;GO:0006351//transcription, DNA-templated	NA	gi|15237358|ref|NP_197151.1|//C2H2 type zinc finger protein [Arabidopsis thaliana]
AT1G10050	3413	7.01	7.87333333333333	0.167560114665378	0.319406373729823	*	GO:0005576//extracellular region	GO:0004553//hydrolase activity, hydrolyzing O-glycosyl compounds;GO:0043167//ion binding;GO:0031176//endo-1,4-beta-xylanase activity	GO:0044238//primary metabolic process;GO:0006984//ER-nucleus signaling pathway;GO:0005975//carbohydrate metabolic process	K01181//endo-1,4-beta-xylanase [EC:3.2.1.8]	gi|15218406|ref|NP_172476.1|//putative glycosyl hydrolase [Arabidopsis thaliana]
AT4G20060	3901	2.35333333333333	1.77333333333333	-0.408241937769991	0.326321399894786	*	GO:0032039//integrator complex	NA	GO:0003006//developmental process involved in reproduction;GO:0016180//snRNA processing;GO:0045491//xylan metabolic process;GO:0009793//embryo development ending in seed dormancy	K13144//integrator complex subunit 7	gi|15235271|ref|NP_193739.1|//protein EMBRYO DEFECTIVE 1895 [Arabidopsis thaliana]
AT3G24160	1684	227.816666666667	230.903333333333	0.0194157041491806	0.167691114987402	*	GO:0043231//intracellular membrane-bounded organelle;GO:0031090//organelle membrane	NA	GO:0006605//protein targeting;GO:0032989//cellular component morphogenesis;GO:0006970//response to osmotic stress;GO:0040007//growth;GO:0006996//organelle organization;GO:0070838//divalent metal ion transport;GO:0016192//vesicle-mediated transport	K19514//renin receptor	gi|15230073|ref|NP_189058.1|//putative type 1 membrane protein [Arabidopsis thaliana]
AT4G25630	1339	42.8866666666667	37.3566666666667	-0.199163458772777	0.508167898773431	*	GO:0031981//nuclear lumen;GO:0043234//protein complex;GO:0044444//cytoplasmic part	GO:0003723//RNA binding;GO:0016741//transferase activity, transferring one-carbon groups	GO:0000338//protein deneddylation;GO:0000469//cleavage involved in rRNA processing;GO:0006399//tRNA metabolic process;GO:0006479//protein methylation;GO:0032446//protein modification by small protein conjugation;GO:0006351//transcription, DNA-templated;GO:0006221//pyrimidine nucleotide biosynthetic process;GO:0009451//RNA modification;GO:0006163//purine nucleotide metabolic process;GO:0009639//response to red or far red light	K14563//rRNA 2'-O-methyltransferase fibrillarin [EC:2.1.1.-]	gi|18416588|ref|NP_567724.1|//mediator of RNA polymerase II transcription subunit 36a [Arabidopsis thaliana]
AT3G61710	2005	15.1733333333333	14.7866666666667	-0.037241192144872	0.178766231968325	*	GO:0034272//phosphatidylinositol 3-kinase complex, class III, type II;GO:0005634//nucleus;GO:0005777//peroxisome;GO:0016023//cytoplasmic, membrane-bounded vesicle;GO:0005829//cytosol;GO:0034271//phosphatidylinositol 3-kinase complex, class III, type I;GO:0009536//plastid;GO:0005739//mitochondrion;GO:0009507//chloroplast	GO:0009055//electron carrier activity;GO:0052890//oxidoreductase activity, acting on the CH-CH group of donors, with a flavin as acceptor;GO:0003997//acyl-CoA oxidase activity;GO:0050660//flavin adenine dinucleotide binding;GO:0003995//acyl-CoA dehydrogenase activity;GO:0000062//fatty-acyl-CoA binding	GO:0006605//protein targeting;GO:0009856//pollination;GO:0033539//fatty acid beta-oxidation using acyl-CoA dehydrogenase;GO:0009846//pollen germination;GO:0050832//defense response to fungus;GO:0032258//CVT pathway;GO:0045324//late endosome to vacuole transport;GO:0044248//cellular catabolic process;GO:0006995//cellular response to nitrogen starvation;GO:0007033//vacuole organization;GO:0006952//defense response;GO:0044804//nucleophagy;GO:0046459//short-chain fatty acid metabolic process;GO:0055088//lipid homeostasis;GO:0009793//embryo development ending in seed dormancy	K08334//beclin 1	gi|18412104|ref|NP_567116.1|//autophagy protein 6 [Arabidopsis thaliana]
AT1G73770	942	4.55666666666667	3.65666666666667	-0.317449717202867	0.380021873356037	*	GO:0043231//intracellular membrane-bounded organelle;GO:0005634//nucleus;GO:0005576//extracellular region;GO:0044444//cytoplasmic part	GO:0008289//lipid binding	GO:0006869//lipid transport	K17413//small subunit ribosomal protein S35;K18633//mitotic-spindle organizing protein 1	gi|15219546|ref|NP_177518.1|//uncharacterized protein [Arabidopsis thaliana]
AT4G21590	1279	0.0366666666666667	0.22	2.58496250072116	0.234993216490849	*	NA	GO:0097159//organic cyclic compound binding;GO:0004520//endodeoxyribonuclease activity	GO:0000041//transition metal ion transport;GO:0009267//cellular response to starvation;GO:0048437//floral organ development;GO:0016129//phytosteroid biosynthetic process;GO:0006259//DNA metabolic process;GO:0009664//plant-type cell wall organization;GO:0010035//response to inorganic substance;GO:0015698//inorganic anion transport;GO:0000904//cell morphogenesis involved in differentiation	NA	gi|18415727|ref|NP_567630.1|//endonuclease 3 [Arabidopsis thaliana]
AT1G09280	1964	10.04	10.32	0.0396837014724824	0.167836475897777	*	GO:0043231//intracellular membrane-bounded organelle	NA	NA	K02183//calmodulin;K10838//xeroderma pigmentosum group C-complementing protein	gi|18391002|ref|NP_563840.1|//uncharacterized protein [Arabidopsis thaliana]
AT1G35240	1933	0.846666666666667	3.36666666666667	1.99145489086699	0.720692471689232	*	GO:0043231//intracellular membrane-bounded organelle	GO:0005515//protein binding;GO:0001071//nucleic acid binding transcription factor activity;GO:0003676//nucleic acid binding	GO:0006351//transcription, DNA-templated;GO:0009755//hormone-mediated signaling pathway	K14486//auxin response factor	gi|79357149|ref|NP_174758.2|//auxin response factor 20 [Arabidopsis thaliana]
AT1G16300	1655	5.51666666666667	11.0833333333333	1.00652312358133	0.796910042362322	*	GO:0009536//plastid;GO:0009507//chloroplast	GO:0016620//oxidoreductase activity, acting on the aldehyde or oxo group of donors, NAD or NADP as acceptor;GO:0050661//NADP binding;GO:0000166//nucleotide binding;GO:0051287//NAD binding;GO:0004365//glyceraldehyde-3-phosphate dehydrogenase (NAD+) (phosphorylating) activity	GO:0006006//glucose metabolic process;GO:0080144//amino acid homeostasis;GO:0006007//glucose catabolic process;GO:0006096//glycolytic process;GO:0044710//single-organism metabolic process;GO:0048364//root development;GO:0055114//oxidation-reduction process;GO:0080022//primary root development;GO:0055081//anion homeostasis	K00134//glyceraldehyde 3-phosphate dehydrogenase [EC:1.2.1.12]	gi|15219206|ref|NP_173080.1|//glyceraldehyde 3-phosphate dehydrogenase [Arabidopsis thaliana]
AT1G08200	1846	190.47	213.266666666667	0.163094707974597	0.476250796024033	*	GO:0043231//intracellular membrane-bounded organelle;GO:0005576//extracellular region;GO:0044444//cytoplasmic part	GO:0016831//carboxy-lyase activity;GO:0048037//cofactor binding;GO:0036094//small molecule binding	GO:0009165//nucleotide biosynthetic process	K12449//UDP-apiose/xylose synthase	gi|18390863|ref|NP_563807.1|//UDP-D-apiose/UDP-D-xylose synthase 2 [Arabidopsis thaliana]
AT5G57140	1547	0.35	0.11	-1.66985139830767	0.257067309023452	*	NA	GO:0016791//phosphatase activity	NA	K12867//pre-mRNA-splicing factor SYF1	gi|15242042|ref|NP_200524.1|//purple acid phosphatase 28 [Arabidopsis thaliana]
AT5G24150	2135	6.54666666666667	3.84666666666667	-0.767151705669211	0.668064900185508	*	GO:0031224//intrinsic component of membrane;GO:0005576//extracellular region;GO:0016021//integral component of membrane	GO:0016709//oxidoreductase activity, acting on paired donors, with incorporation or reduction of molecular oxygen, NAD(P)H as one donor, and incorporation of one atom of oxygen;GO:0000166//nucleotide binding;GO:0050660//flavin adenine dinucleotide binding;GO:0004506//squalene monooxygenase activity	GO:0006694//steroid biosynthetic process;GO:0016126//sterol biosynthetic process;GO:0016104//triterpenoid biosynthetic process;GO:0055114//oxidation-reduction process	K00511//squalene monooxygenase [EC:1.14.14.17]	gi|15237902|ref|NP_197803.1|//Squalene monooxygenase 5 [Arabidopsis thaliana];gi|3123331|emb|CAA06772.1|//squalene epoxidase homologue [Arabidopsis thaliana]
AT5G66053	147	9.62333333333333	16.7866666666667	0.802707175483035	0.791088683999225	*	NA	NA	NA	NA	gi|186532797|ref|NP_001119507.1|//uncharacterized protein [Arabidopsis thaliana]
AT2G32780	3273	0.01	0.01	0	0.103372373120691	*	GO:0043234//protein complex;GO:0009536//plastid	GO:0019783//ubiquitin-like protein-specific protease activity;GO:0046914//transition metal ion binding	GO:0019941//modification-dependent protein catabolic process	K11844//ubiquitin carboxyl-terminal hydrolase 16/45 [EC:3.4.19.12]	gi|18403083|ref|NP_565753.1|//ubiquitin carboxyl-terminal hydrolase 1 [Arabidopsis thaliana]
AT1G04140	3124	41	41.5733333333333	0.0200345175838201	0.159613201539441	*	NA	NA	GO:0006486//protein glycosylation	K17985//activating molecule in BECN1-regulated autophagy protein 1	gi|18379250|ref|NP_563703.1|//transducin/WD-40 repeat-containing protein [Arabidopsis thaliana];gi|3142301|gb|AAC16752.1|//Contains similarity to neural cell adhesion molecule 2, large isoform precursor gb|M76710 from Xenopus laevis, and beta transducin from S. cerevisiae gb|Q05946. ESTs gb|N65081 gb|Z30910, gb|Z34190, gb|Z34611, gb|R30101, gb|H36304, and gb|N65606 come from this gene [Arabidopsis thaliana]
AT5G54680	1322	76.8833333333333	79.7	0.0519088376459722	0.236432981698369	*	GO:0043231//intracellular membrane-bounded organelle	GO:0005515//protein binding;GO:0001071//nucleic acid binding transcription factor activity	GO:0006351//transcription, DNA-templated	K13422//transcription factor MYC2	gi|565433917|ref|XP_006280790.1|//hypothetical protein CARUB_v10026758mg [Capsella rubella]
AT4G09830	949	74.2233333333333	76.0466666666667	0.0350122188534055	0.210925602901681	*	GO:0043231//intracellular membrane-bounded organelle	NA	NA	NA	gi|15234799|ref|NP_192721.1|//uncharacterized protein [Arabidopsis thaliana]
AT5G39830	1687	16.2066666666667	12.2033333333333	-0.409312119724183	0.64147769748318	*	GO:0009543//chloroplast thylakoid lumen;GO:0044436//thylakoid part;GO:0009534//chloroplast thylakoid	GO:0004175//endopeptidase activity;GO:0004252//serine-type endopeptidase activity	GO:0010206//photosystem II repair;GO:0009765//photosynthesis, light harvesting;GO:0005982//starch metabolic process;GO:0006508//proteolysis;GO:0019538//protein metabolic process;GO:0009668//plastid membrane organization;GO:0005984//disaccharide metabolic process;GO:0019758//glycosinolate biosynthetic process	K08669//HtrA serine peptidase 2 [EC:3.4.21.108]	gi|18421917|ref|NP_568575.1|//protease DEG 8 [Arabidopsis thaliana];gi|42573533|ref|NP_974863.1|//protease DEG 8 [Arabidopsis thaliana]
AT5G44540	360	0.113333333333333	0.41	1.8550516640889	0.287004734612509	*	GO:0009536//plastid	NA	NA	NA	gi|15241523|ref|NP_199267.1|//Tapetum specific protein TAP35/TAP44 [Arabidopsis thaliana]
AT3G13380	4517	4.62666666666667	3.98333333333333	-0.21599694971015	0.303416673588615	*	GO:0031224//intrinsic component of membrane	GO:0004672//protein kinase activity;GO:0032550//purine ribonucleoside binding	GO:0009690//cytokinin metabolic process;GO:0048437//floral organ development;GO:0007154//cell communication;GO:0006865//amino acid transport;GO:0006464//cellular protein modification process;GO:0016482//cytosolic transport;GO:0006796//phosphate-containing compound metabolic process;GO:0009886//post-embryonic morphogenesis;GO:0009607//response to biotic stimulus	K13415//protein brassinosteroid insensitive 1 [EC:2.7.10.1 2.7.11.1]	gi|15231225|ref|NP_187946.1|//receptor-like protein kinase BRI1-like 3 [Arabidopsis thaliana]
AT3G61140	1976	22.3333333333333	18.83	-0.246165594897113	0.532200902622034	*	GO:0043231//intracellular membrane-bounded organelle;GO:0043234//protein complex;GO:0044444//cytoplasmic part	GO:0005488//binding	GO:0000338//protein deneddylation;GO:0007059//chromosome segregation;GO:0006970//response to osmotic stress;GO:0048827//phyllome development;GO:0010876//lipid localization;GO:0009756//carbohydrate mediated signaling;GO:0000904//cell morphogenesis involved in differentiation;GO:0007127//meiosis I;GO:0048507//meristem development;GO:0009409//response to cold;GO:0006479//protein methylation;GO:0032446//protein modification by small protein conjugation;GO:0051276//chromosome organization;GO:0006351//transcription, DNA-templated;GO:0065003//macromolecular complex assembly;GO:0044702//single organism reproductive process;GO:0009908//flower development;GO:0009642//response to light intensity;GO:0051726//regulation of cell cycle;GO:0009793//embryo development ending in seed dormancy;GO:0009639//response to red or far red light	K12175//COP9 signalosome complex subunit 1	gi|18411857|ref|NP_567109.1|//COP9 signalosome complex subunit 1 [Arabidopsis thaliana]
AT2G41520	3873	9	8.44333333333333	-0.0921123302256922	0.235235484674807	*	GO:0005634//nucleus;GO:0009507//chloroplast	NA	GO:0006457//protein folding;GO:0050896//response to stimulus	K09527//DnaJ homolog subfamily C member 7	gi|42571171|ref|NP_973659.1|//DNAJ heat shock N-terminal domain-containing protein [Arabidopsis thaliana];gi|30688675|ref|NP_850351.1|//DNAJ heat shock N-terminal domain-containing protein [Arabidopsis thaliana]
AT2G34390	876	0.45	0.363333333333333	-0.308631272273905	0.151909073289587	*	GO:0031224//intrinsic component of membrane;GO:0043231//intracellular membrane-bounded organelle	GO:0008028//monocarboxylic acid transmembrane transporter activity;GO:0005372//water transmembrane transporter activity	GO:0044763//single-organism cellular process;GO:0006950//response to stress;GO:0015718//monocarboxylic acid transport;GO:0042044//fluid transport	K09874//aquaporin NIP	gi|15226298|ref|NP_180986.1|//aquaporin NIP2-1 [Arabidopsis thaliana]
AT4G21860	856	106.54	92.5933333333333	-0.202414956886283	0.533481463022953	*	GO:0009532//plastid stroma;GO:0009570//chloroplast stroma	GO:0033743//peptide-methionine (R)-S-oxide reductase activity;GO:0016671//oxidoreductase activity, acting on a sulfur group of donors, disulfide as acceptor	GO:0006979//response to oxidative stress;GO:0030091//protein repair;GO:0006950//response to stress;GO:0044710//single-organism metabolic process;GO:0055114//oxidation-reduction process	K07305//peptide-methionine (R)-S-oxide reductase [EC:1.8.4.12]	gi|18415779|ref|NP_567639.1|//peptide methionine sulfoxide reductase B2 [Arabidopsis thaliana]
AT3G09830	2072	6.63	19.5	1.55639334852439	0.880084170889055	Up	GO:0016020//membrane	GO:0016301//kinase activity;GO:0032550//purine ribonucleoside binding	GO:0006605//protein targeting;GO:0009814//defense response, incompatible interaction;GO:0006464//cellular protein modification process;GO:0009626//plant-type hypersensitive response;GO:0009692//ethylene metabolic process;GO:0009696//salicylic acid metabolic process	K00924;K04733//interleukin-1 receptor-associated kinase 4 [EC:2.7.11.1];K04730//interleukin-1 receptor-associated kinase 1 [EC:2.7.11.1]	gi|222423927|dbj|BAH19927.1|//AT3G09830 [Arabidopsis thaliana]
AT5G50550	1673	3.70666666666667	2.73333333333333	-0.439460973218061	0.41892322175153	*	GO:0031227//intrinsic component of endoplasmic reticulum membrane	NA	GO:0006865//amino acid transport;GO:0016482//cytosolic transport	K14003//prolactin regulatory element-binding protein	gi|18423177|ref|NP_568738.1|//transducin/WD40 domain-containing protein [Arabidopsis thaliana]
AT5G27360	1769	11.3766666666667	6.79	-0.744594434132977	0.74163136473129	*	GO:0031224//intrinsic component of membrane	GO:0005402//cation:sugar symporter activity	GO:0044763//single-organism cellular process;GO:0010035//response to inorganic substance;GO:0051707//response to other organism;GO:0015698//inorganic anion transport	K08145//MFS transporter, SP family, solute carrier family 2 (facilitated glucose transporter), member 8	gi|18421108|ref|NP_568494.1|//sugar transporter ERD6-like 18 [Arabidopsis thaliana]
AT5G41390	932	0.29	0.613333333333333	1.08061846020828	0.284353628485201	*	GO:0016020//membrane	NA	NA	NA	gi|145358719|ref|NP_198955.2|//PLAC8 family protein [Arabidopsis thaliana]
AT2G24280	3875	28.4333333333333	19.1866666666667	-0.567479149465355	0.76385774012238	*	GO:0009536//plastid;GO:0000323//lytic vacuole	GO:0008238//exopeptidase activity	GO:0019538//protein metabolic process;GO:0019758//glycosinolate biosynthetic process	K01285//lysosomal Pro-X carboxypeptidase [EC:3.4.16.2]	gi|30682358|ref|NP_850050.1|//alpha/beta-Hydrolases superfamily protein [Arabidopsis thaliana]
AT1G63750	3745	0.376666666666667	0.426666666666667	0.179821037584812	0.130167234266412	*	GO:0043231//intracellular membrane-bounded organelle	GO:0016462//pyrophosphatase activity;GO:0032550//purine ribonucleoside binding	GO:0006952//defense response;GO:0007154//cell communication	K19613//leucine-rich repeat protein SHOC2	gi|145326644|ref|NP_001077769.1|//TIR-NBS-LRR class disease resistance protein [Arabidopsis thaliana]
AT4G16265	796	7.92666666666667	6.11666666666667	-0.373968652015081	0.513546252457292	*	GO:0016591//DNA-directed RNA polymerase II, holoenzyme	GO:0034062//RNA polymerase activity;GO:0046914//transition metal ion binding;GO:0003676//nucleic acid binding	GO:0006306//DNA methylation	K03017//DNA-directed RNA polymerase II subunit RPB9	gi|685261606|ref|XP_009146276.1|//PREDICTED: DNA-directed RNA polymerases II, IV and V subunit 9B isoform X1 [Brassica rapa];gi|18414627|ref|NP_567490.1|//RNA polymerases subunit NRP(B/D/E)9b [Arabidopsis thaliana]
AT5G56170	911	82.1033333333333	94.2766666666667	0.19945995470354	0.531038015339037	*	GO:0031224//intrinsic component of membrane;GO:0042995//cell projection	NA	NA	NA	gi|15241141|ref|NP_200428.1|//LORELEI-LIKE-GPI-ANCHORED PROTEIN 1 [Arabidopsis thaliana]
AT2G11225	5448	72.2766666666667	62.4433333333333	-0.210982419036921	0.53995348450868	*	NA	NA	NA	K05909//laccase [EC:1.10.3.2];K01188//beta-glucosidase [EC:3.2.1.21];K00620//glutamate N-acetyltransferase / amino-acid N-acetyltransferase [EC:2.3.1.35 2.3.1.1]	gi|923534674|ref|XP_013710782.1|//PREDICTED: uncharacterized protein LOC106414721 [Brassica napus];gi|685336677|ref|XP_009105612.1|//PREDICTED: uncharacterized protein LOC103831484 [Brassica rapa];gi|922546450|ref|XP_013601015.1|//PREDICTED: uncharacterized protein LOC106308403 [Brassica oleracea var. oleracea];gi|4263655|gb|AAD15377.1|//putative non-LTR retroelement reverse transcriptase [Arabidopsis thaliana]
AT4G29680	2205	18.52	19.2833333333333	0.0582703600134599	0.224381870033502	*	GO:0043231//intracellular membrane-bounded organelle	GO:0003824//catalytic activity	GO:0000097//sulfur amino acid biosynthetic process;GO:0008380//RNA splicing;GO:0006753//nucleoside phosphate metabolic process	K01513//ectonucleotide pyrophosphatase/phosphodiesterase family member 1/3 [EC:3.1.4.1 3.6.1.9]	gi|15233659|ref|NP_194697.1|//alkaline-phosphatase-like protein [Arabidopsis thaliana]
AT5G67530	2395	10.4466666666667	11.19	0.0991673572249697	0.262383365174295	*	GO:0043231//intracellular membrane-bounded organelle;GO:0005634//nucleus;GO:0043234//protein complex	GO:0034450//ubiquitin-ubiquitin ligase activity;GO:0003755//peptidyl-prolyl cis-trans isomerase activity;GO:0019787//ubiquitin-like protein transferase activity;GO:0016859//cis-trans isomerase activity	GO:0006457//protein folding;GO:0032446//protein modification by small protein conjugation;GO:0018208//peptidyl-proline modification;GO:0000413//protein peptidyl-prolyl isomerization;GO:0000209//protein polyubiquitination	K10598//peptidyl-prolyl cis-trans isomerase-like 2 [EC:5.2.1.8]	gi|15240768|ref|NP_201554.1|//peptidyl-prolyl cis-trans isomerase-like 2 [Arabidopsis thaliana]
AT1G51805	3038	18.8733333333333	11.4333333333333	-0.723103172845572	0.782547000027688	*	GO:0016020//membrane	GO:0004672//protein kinase activity;GO:0032550//purine ribonucleoside binding	GO:0006464//cellular protein modification process;GO:0010243//response to organonitrogen compound;GO:0006812//cation transport;GO:0002252//immune effector process	K04733//interleukin-1 receptor-associated kinase 4 [EC:2.7.11.1];K16224//senescence-induced receptor-like serine/threonine-protein kinase	gi|22330177|ref|NP_175592.2|//leucine-rich repeat protein kinase family protein [Arabidopsis thaliana];gi|334183235|ref|NP_001185200.1|//leucine-rich repeat protein kinase family protein [Arabidopsis thaliana]
AT5G23190	2326	2.92	2.91666666666667	-0.001647852881482	0.103372373120691	*	GO:0009536//plastid	GO:0046914//transition metal ion binding;GO:0046906//tetrapyrrole binding;GO:0016491//oxidoreductase activity	GO:0000038//very long-chain fatty acid metabolic process;GO:0009059//macromolecule biosynthetic process;GO:0030001//metal ion transport	K15402//fatty acid omega-hydroxylase [EC:1.14.-.-]	gi|15237250|ref|NP_197710.1|//cytochrome P450 86B1 [Arabidopsis thaliana]
AT5G48655	1270	16.09	17.6033333333333	0.129684314626836	0.344879142785946	*	GO:0005634//nucleus	GO:0046914//transition metal ion binding;GO:0008270//zinc ion binding	GO:0010243//response to organonitrogen compound;GO:0010200//response to chitin	K10143//E3 ubiquitin-protein ligase RFWD2 [EC:2.3.2.27];K15691//E3 ubiquitin-protein ligase RFWD3 [EC:2.3.2.27];K15711//SWI/SNF-related matrix-associated actin-dependent regulator of chromatin subfamily A3 [EC:3.6.4.- 2.3.2.27]	gi|18422940|ref|NP_568701.1|//RING/U-box domain-containing protein [Arabidopsis thaliana]
AT2G41060	2887	12.7366666666667	12.9366666666667	0.022478175427937	0.14370656477559	*	GO:0043231//intracellular membrane-bounded organelle;GO:0005634//nucleus;GO:0044444//cytoplasmic part;GO:0005737//cytoplasm	GO:0003723//RNA binding;GO:0000166//nucleotide binding	GO:0010260//organ senescence;GO:0010150//leaf senescence;GO:0006950//response to stress;GO:0009692//ethylene metabolic process;GO:0008219//cell death;GO:0009693//ethylene biosynthetic process;GO:0006952//defense response;GO:0009755//hormone-mediated signaling pathway	K12741//heterogeneous nuclear ribonucleoprotein A1/A3	gi|15226817|ref|NP_181639.1|//RNA recognition motif-containing protein [Arabidopsis thaliana]
AT1G63700	3569	13.5433333333333	12.6966666666667	-0.0931330766677478	0.262944042971454	*	GO:0044424//intracellular part	GO:0016301//kinase activity;GO:0032550//purine ribonucleoside binding	GO:0022610//biological adhesion;GO:0003006//developmental process involved in reproduction;GO:0007015//actin filament organization;GO:0006464//cellular protein modification process;GO:0045229//external encapsulating structure organization;GO:0048764//trichoblast maturation;GO:0009886//post-embryonic morphogenesis;GO:0000904//cell morphogenesis involved in differentiation	K04420//mitogen-activated protein kinase kinase kinase 2 [EC:2.7.11.25];K04421//mitogen-activated protein kinase kinase kinase 3 [EC:2.7.11.25]	gi|15222512|ref|NP_176557.1|//YODA MAPKK kinase [Arabidopsis thaliana]
AT3G13040	1991	89.28	69.3266666666667	-0.364926631981226	0.700840324500928	*	GO:0005634//nucleus	GO:0003677//DNA binding;GO:0003700//transcription factor activity, sequence-specific DNA binding;GO:0001071//nucleic acid binding transcription factor activity;GO:0003676//nucleic acid binding	GO:0006355//regulation of transcription, DNA-templated;GO:0006787//porphyrin-containing compound catabolic process;GO:0006351//transcription, DNA-templated	K12741//heterogeneous nuclear ribonucleoprotein A1/A3;K13963//serpin B;K06236//collagen, type I, alpha;K14491//two-component response regulator ARR-B family;K01940//argininosuccinate synthase [EC:6.3.4.5];K14317//nuclear pore complex protein Nup214;K05658//ATP-binding cassette, subfamily B (MDR/TAP), member 1 [EC:3.6.3.44]	gi|15230660|ref|NP_187908.1|//hAT transposon superfamily protein [Arabidopsis thaliana];gi|15795136|dbj|BAB02514.1|//transfactor-like protein [Arabidopsis thaliana]
AT4G12300	2033	8.56666666666667	9.17	0.0981877802349701	0.246712074646288	*	GO:0009536//plastid	GO:0046914//transition metal ion binding;GO:0046906//tetrapyrrole binding;GO:0016491//oxidoreductase activity	GO:0044710//single-organism metabolic process	K00512//steroid 17alpha-monooxygenase / 17alpha-hydroxyprogesterone aldolase [EC:1.14.14.19 4.1.2.30]	gi|15234514|ref|NP_192967.1|//cytochrome P450, family 706, subfamily A, polypeptide 4 [Arabidopsis thaliana]
AT1G58602	5099	4.28333333333333	1.74	-1.29964664751136	0.700591134368857	*	NA	GO:0032550//purine ribonucleoside binding	GO:0006952//defense response;GO:0006950//response to stress	K13457//disease resistance protein RPM1	gi|22330306|ref|NP_683441.1|//protein RECOGNITION OF PERONOSPORA PARASITICA 7 [Arabidopsis thaliana]
AT3G09430	1262	1.02	0.7	-0.543142325026529	0.258154054877205	*	GO:0043231//intracellular membrane-bounded organelle	NA	NA	NA	gi|145338295|ref|NP_187554.2|//uncharacterized protein [Arabidopsis thaliana];gi|6478932|gb|AAF14037.1|AC011436_21//hypothetical protein [Arabidopsis thaliana]
AT5G44005	951	3.89333333333333	4.85	0.316978878915629	0.390204059030374	*	GO:0016020//membrane;GO:0043231//intracellular membrane-bounded organelle	NA	NA	NA	gi|42573569|ref|NP_974881.1|//uncharacterized protein [Arabidopsis thaliana]
AT2G39940	2512	21.1733333333333	18.41	-0.201758785071895	0.46589556164687	*	GO:0031461//cullin-RING ubiquitin ligase complex	GO:0019787//ubiquitin-like protein transferase activity;GO:0005488//binding	GO:0007623//circadian rhythm;GO:0009611//response to wounding;GO:0048437//floral organ development;GO:0043161//proteasome-mediated ubiquitin-dependent protein catabolic process;GO:0006952//defense response;GO:0051707//response to other organism;GO:0009755//hormone-mediated signaling pathway;GO:0009886//post-embryonic morphogenesis;GO:0009639//response to red or far red light	K13463//coronatine-insensitive protein 1	gi|18405209|ref|NP_565919.1|//coronatine-insensitive protein 1 [Arabidopsis thaliana]
AT4G30020	2969	22.7966666666667	17.1366666666667	-0.411736377275662	0.674474624138217	*	NA	NA	NA	K13199//plasminogen activator inhibitor 1 RNA-binding protein;K09338//homeobox-leucine zipper protein;K01183//chitinase [EC:3.2.1.14]	gi|18417514|ref|NP_567839.1|//PA-domain containing subtilase family protein [Arabidopsis thaliana]
AT5G46890	643	1.08	0.25	-2.11103131238874	0.478126643962677	*	NA	GO:0005488//binding	GO:0010876//lipid localization	K02883//large subunit ribosomal protein L18e;K11855//ubiquitin carboxyl-terminal hydrolase 36/42 [EC:3.4.19.12]	gi|15237964|ref|NP_199500.1|//bifunctional inhibitor/lipid-transfer protein/seed storage 2S albumin superfamily protein [Arabidopsis thaliana]
AT2G12480	1667	0.1	0.0233333333333333	-2.09953567355091	0.162208932081845	*	GO:0030312//external encapsulating structure	GO:0004180//carboxypeptidase activity	GO:0019538//protein metabolic process	K16297//serine carboxypeptidase-like clade II [EC:3.4.16.-]	gi|4733981|gb|AAD28662.1|//putative serine carboxypeptidase II [Arabidopsis thaliana];gi|42569004|ref|NP_178937.2|//serine carboxypeptidase-like 43 [Arabidopsis thaliana];gi|79322302|ref|NP_001031351.1|//serine carboxypeptidase-like 43 [Arabidopsis thaliana]
AT2G45910	3111	11.7	10.9566666666667	-0.0946995741116129	0.254222388348977	*	GO:0016020//membrane;GO:0043234//protein complex;GO:0005886//plasma membrane	GO:0004674//protein serine/threonine kinase activity;GO:0005524//ATP binding;GO:0004672//protein kinase activity;GO:0019787//ubiquitin-like protein transferase activity;GO:0032550//purine ribonucleoside binding;GO:0004842//ubiquitin-protein transferase activity	GO:0032446//protein modification by small protein conjugation;GO:0050896//response to stimulus;GO:0006468//protein phosphorylation;GO:0016567//protein ubiquitination;GO:0006796//phosphate-containing compound metabolic process	K04730//interleukin-1 receptor-associated kinase 1 [EC:2.7.11.1]	gi|30690163|ref|NP_182115.2|//U-box domain-containing protein 33 [Arabidopsis thaliana]
AT4G31410	1454	15.2833333333333	15.9066666666667	0.0576723092128113	0.215826342165739	*	GO:0043231//intracellular membrane-bounded organelle	NA	GO:0009648//photoperiodism;GO:0009062//fatty acid catabolic process;GO:0006625//protein targeting to peroxisome	K01191//alpha-mannosidase [EC:3.2.1.24]	gi|2827536|emb|CAA16544.1|//hypothetical protein [Arabidopsis thaliana]
AT4G37480	1791	7.63666666666667	6.76333333333333	-0.175208593548016	0.326259102361769	*	NA	GO:0005515//protein binding	GO:0006457//protein folding	K03686//molecular chaperone DnaJ	gi|334187241|ref|NP_195464.2|//chaperone DnaJ-domain-containing protein [Arabidopsis thaliana]
AT2G37330	896	1.81666666666667	1.71	-0.0872974040572347	0.148053548190603	*	GO:0016020//membrane	NA	GO:0010038//response to metal ion	K02069//putative ABC transport system permease protein	gi|15228120|ref|NP_181270.1|//protein aluminum sensitive 3 [Arabidopsis thaliana]
AT5G45730	2099	1.52	1.60666666666667	0.07999932206522	0.140750892931307	*	NA	GO:0046914//transition metal ion binding;GO:0016668//oxidoreductase activity, acting on a sulfur group of donors, NAD(P) as acceptor	GO:0044710//single-organism metabolic process	K03283//heat shock 70kDa protein 1/8;K16219//protein N-terminal methyltransferase [EC:2.1.1.244];K20393//PRA1 family protein 3	gi|334188217|ref|NP_199385.2|//cysteine/histidine-rich C1 domain-containing protein [Arabidopsis thaliana]
AT1G24490	1974	13.0766666666667	13.5366666666667	0.04987769184723	0.194250629897278	*	GO:0016020//membrane;GO:0009535//chloroplast thylakoid membrane;GO:0016021//integral component of membrane;GO:0009534//chloroplast thylakoid;GO:0005886//plasma membrane	GO:0005515//protein binding	GO:0016070//RNA metabolic process;GO:0007165//signal transduction;GO:0009668//plastid membrane organization;GO:0007154//cell communication;GO:0051205//protein insertion into membrane;GO:0009658//chloroplast organization;GO:0072598//protein localization to chloroplast	K03217//YidC/Oxa1 family membrane protein insertase	gi|238478612|ref|NP_001154364.1|//protein ALBINA 4 [Arabidopsis thaliana];gi|9743337|gb|AAF97961.1|AC000103_11//F21J9.16 [Arabidopsis thaliana];gi|240254150|ref|NP_173858.5|//protein ALBINA 4 [Arabidopsis thaliana]
AT5G11410	1333	0.37	0.526666666666667	0.509364881826997	0.191931777279398	*	GO:0016020//membrane	GO:0016301//kinase activity;GO:0032550//purine ribonucleoside binding	GO:0006464//cellular protein modification process;GO:0006796//phosphate-containing compound metabolic process	K04733//interleukin-1 receptor-associated kinase 4 [EC:2.7.11.1];K04730//interleukin-1 receptor-associated kinase 1 [EC:2.7.11.1]	gi|15239047|ref|NP_196702.1|//protein kinase family protein [Arabidopsis thaliana]
AT5G47740	1004	0.236666666666667	4.48333333333333	4.2436433379393	0.851967217653737	Up	GO:0043231//intracellular membrane-bounded organelle	NA	GO:0050896//response to stimulus	K14497//protein phosphatase 2C [EC:3.1.3.16];K17609//nucleoredoxin [EC:1.8.1.8]	gi|334188246|ref|NP_001190486.1|//Adenine nucleotide alpha hydrolases-like superfamily protein [Arabidopsis thaliana];gi|79531507|ref|NP_199585.2|//Adenine nucleotide alpha hydrolases-like superfamily protein [Arabidopsis thaliana]
AT1G08820	1889	31.89	31.78	-0.0049849729037417	0.112723925021458	*	GO:0031090//organelle membrane;GO:0016021//integral component of membrane;GO:0005789//endoplasmic reticulum membrane;GO:0005886//plasma membrane	NA	GO:0006810//transport;GO:0046907//intracellular transport	K17302//coatomer subunit beta';K15502//serine/threonine-protein phosphatase 6 regulatory ankyrin repeat subunit A	gi|9802569|gb|AAF99771.1|AC003981_21//F22O13.31 [Arabidopsis thaliana]
AT3G14650	2143	63.2466666666667	52.4366666666667	-0.270413468289521	0.610986516045076	*	NA	GO:0046914//transition metal ion binding;GO:0046906//tetrapyrrole binding;GO:0016491//oxidoreductase activity	GO:0044710//single-organism metabolic process	K07428//cytochrome P450, family 4, subfamily X [EC:1.14.14.1]	gi|15231901|ref|NP_188083.1|//cytochrome P450, family 72, subfamily A, polypeptide 11 [Arabidopsis thaliana]
AT3G03847	396	0.01	0.01	0	0.103372373120691	*	NA	NA	GO:0009725//response to hormone	K14488//SAUR family protein	gi|22330829|ref|NP_683527.1|//SAUR-like auxin-responsive protein [Arabidopsis thaliana]
AT3G14270	6151	28.7233333333333	25.0733333333333	-0.196069377501755	0.486315308580447	*	GO:0043231//intracellular membrane-bounded organelle	GO:0016307//phosphatidylinositol phosphate kinase activity;GO:0046914//transition metal ion binding;GO:0005543//phospholipid binding;GO:0032550//purine ribonucleoside binding	GO:0046488//phosphatidylinositol metabolic process;GO:0019538//protein metabolic process;GO:0048229//gametophyte development;GO:0007154//cell communication;GO:0006996//organelle organization	K00921//1-phosphatidylinositol-3-phosphate 5-kinase [EC:2.7.1.150]	gi|15231820|ref|NP_188044.1|//phosphatidylinositol-3P 5-kinase-like [Arabidopsis thaliana]
AT3G06250	3198	6.32	6.16333333333333	-0.0362137394940633	0.149839410803777	*	GO:0005634//nucleus	GO:0046914//transition metal ion binding;GO:0008270//zinc ion binding	GO:0006355//regulation of transcription, DNA-templated;GO:0009416//response to light stimulus;GO:0009639//response to red or far red light	K17604//zinc finger SWIM domain-containing protein 3;K13963//serpin B	gi|18397514|ref|NP_566278.1|//protein FAR1-related sequence 7 [Arabidopsis thaliana]
AT3G23800	1920	0.963333333333333	1.90666666666667	0.984945654277711	0.464981864495944	*	NA	GO:0005488//binding	NA	K17285//selenium-binding protein 1	gi|15229520|ref|NP_189022.1|//selenium-binding protein 3 [Arabidopsis thaliana]
AT4G17220	2038	3.41	6.65	0.96358260136438	0.716518536977047	*	GO:0005874//microtubule;GO:0015630//microtubule cytoskeleton;GO:0005737//cytoplasm	GO:0015631//tubulin binding;GO:0008017//microtubule binding	GO:0010051//xylem and phloem pattern formation;GO:0042546//cell wall biogenesis;GO:0003002//regionalization;GO:0007010//cytoskeleton organization;GO:0045491//xylan metabolic process;GO:0006996//organelle organization;GO:0009832//plant-type cell wall biogenesis	K10405//kinesin family member C1;K20283//golgin subfamily A member 4;K09291//nucleoprotein TPR;K12472//epidermal growth factor receptor substrate 15	gi|30683971|ref|NP_193455.2|//microtubule-associated protein 70-5 [Arabidopsis thaliana]
AT2G31980	782	3.98	1.76	-1.17719300190635	0.66892322175153	*	NA	GO:0004866//endopeptidase inhibitor activity	GO:0003006//developmental process involved in reproduction;GO:0006631//fatty acid metabolic process;GO:0051346//negative regulation of hydrolase activity	K13899//cystatin-C	gi|15225164|ref|NP_180758.1|//cysteine proteinase inhibitor 2 [Arabidopsis thaliana]
AT1G07240	1900	33.9666666666667	29.0666666666667	-0.224754011388888	0.526289558933466	*	NA	GO:0035251//UDP-glucosyltransferase activity	NA	K08237//hydroquinone glucosyltransferase [EC:2.4.1.218]	gi|15222344|ref|NP_172204.1|//UDP-glucosyl transferase 71C5 [Arabidopsis thaliana]
AT3G44006	705	0.0566666666666667	0.01	-2.50250034052918	0.143152808926544	*	NA	NA	NA	NA	gi|186510650|ref|NP_001118767.1|//uncharacterized protein [Arabidopsis thaliana]
AT3G15410	2349	22.1366666666667	21.23	-0.0603336265979822	0.231172301132431	*	GO:0005886//plasma membrane	NA	GO:0007165//signal transduction;GO:0007154//cell communication	K19613//leucine-rich repeat protein SHOC2	gi|30683597|ref|NP_188160.2|//leucine-rich repeat-containing protein [Arabidopsis thaliana];gi|334185371|ref|NP_001189901.1|//leucine-rich repeat-containing protein [Arabidopsis thaliana]
AT5G14510	1307	2.88666666666667	6.84666666666667	1.24599725159147	0.771098097848659	*	NA	GO:0008092//cytoskeletal protein binding	GO:0042546//cell wall biogenesis;GO:0045491//xylan metabolic process;GO:0009933//meristem structural organization;GO:0010087//phloem or xylem histogenesis	K08332//vacuolar protein 8	gi|15241420|ref|NP_196955.1|//armadillo/beta-catenin-like repeat-containing protein [Arabidopsis thaliana]
AT2G18750	2755	36	48.92	0.44242749731035	0.734605587396517	*	NA	GO:0005515//protein binding	GO:0006486//protein glycosylation	NA	gi|42569137|ref|NP_565441.2|//Calmodulin-binding protein [Arabidopsis thaliana]
AT3G56480	2164	27.5766666666667	23.15	-0.252435887945744	0.550011075116981	*	GO:0016020//membrane;GO:0043231//intracellular membrane-bounded organelle	NA	GO:0048511//rhythmic process	K12176//COP9 signalosome complex subunit 2;K11674//microspherule protein 1	gi|30694458|ref|NP_191207.2|//myosin heavy chain-like protein [Arabidopsis thaliana]
AT4G35030	1940	11.7433333333333	11.23	-0.0644840463732065	0.207326189882881	*	GO:0016020//membrane;GO:0043231//intracellular membrane-bounded organelle;GO:0005634//nucleus;GO:0005886//plasma membrane	GO:0005524//ATP binding;GO:0004672//protein kinase activity;GO:0032550//purine ribonucleoside binding	GO:0006464//cellular protein modification process;GO:0006468//protein phosphorylation;GO:0006796//phosphate-containing compound metabolic process;GO:0009755//hormone-mediated signaling pathway	K04730//interleukin-1 receptor-associated kinase 1 [EC:2.7.11.1]	gi|2924514|emb|CAA17768.1|//protein kinase-like [Arabidopsis thaliana];gi|334187169|ref|NP_001190918.1|//salt stress-related protein kinase [Arabidopsis thaliana]
AT2G03170	464	0.01	0.01	0	0.103372373120691	*	GO:0043231//intracellular membrane-bounded organelle;GO:0031461//cullin-RING ubiquitin ligase complex	GO:0005488//binding	GO:0019941//modification-dependent protein catabolic process	K03094//S-phase kinase-associated protein 1	gi|18395497|ref|NP_565296.1|//SKP1-like protein 14 [Arabidopsis thaliana]
AT4G13450	973	0.31	0.07	-2.14684138832927	0.26133815100922	*	GO:0043231//intracellular membrane-bounded organelle	NA	GO:0009664//plant-type cell wall organization;GO:0003006//developmental process involved in reproduction;GO:0000904//cell morphogenesis involved in differentiation	NA	gi|15235706|ref|NP_193081.1|//Adenine nucleotide alpha hydrolases-like superfamily protein [Arabidopsis thaliana]
AT5G45140	3980	8.86	7.67666666666667	-0.206826693483329	0.379260459063599	*	GO:0009536//plastid;GO:0005666//DNA-directed RNA polymerase III complex;GO:0009507//chloroplast	GO:0032549//ribonucleoside binding;GO:0003677//DNA binding;GO:0034062//RNA polymerase activity;GO:0001056//RNA polymerase III activity;GO:0001882//nucleoside binding;GO:0003676//nucleic acid binding	GO:0010467//gene expression;GO:0003006//developmental process involved in reproduction;GO:0006351//transcription, DNA-templated	K03021//DNA-directed RNA polymerase III subunit RPC2 [EC:2.7.7.6]	gi|79529842|ref|NP_199327.4|//DNA-directed RNA polymerase RPC2 [Arabidopsis thaliana];gi|9759599|dbj|BAB11387.1|//DNA-directed RNA polymerase subunit [Arabidopsis thaliana]
AT4G27540	1117	8.43333333333333	9.52333333333333	0.175363651354699	0.352832461167871	*	GO:0043231//intracellular membrane-bounded organelle	NA	GO:0006810//transport;GO:0044248//cellular catabolic process	NA	gi|18417012|ref|NP_567776.1|//PRA1-like protein H [Arabidopsis thaliana];gi|4469005|emb|CAB38266.1|//hypothetical protein [Arabidopsis thaliana]
AT4G21865	989	0.75	2.31	1.62293035092018	0.611574881634687	*	GO:0043231//intracellular membrane-bounded organelle	NA	NA	NA	gi|30685595|ref|NP_193917.2|//uncharacterized protein [Arabidopsis thaliana]
AT3G10195	360	0.01	0.01	0	0.103372373120691	*	NA	NA	NA	NA	gi|79313175|ref|NP_001030667.1|//defensin-like protein 311 [Arabidopsis thaliana]
AT5G54690	2018	5.77333333333333	9.61	0.735131906768182	0.718871999335493	*	GO:0043231//intracellular membrane-bounded organelle	GO:0008194//UDP-glycosyltransferase activity	GO:0010413//glucuronoxylan metabolic process;GO:0044723//single-organism carbohydrate metabolic process;GO:0042546//cell wall biogenesis;GO:0045229//external encapsulating structure organization;GO:0010087//phloem or xylem histogenesis	K13648//alpha-1,4-galacturonosyltransferase [EC:2.4.1.43]	gi|15239707|ref|NP_200280.1|//probable galacturonosyltransferase 12 [Arabidopsis thaliana]
AT2G38905	381	0.106666666666667	0.01	-3.41503749927884	0.196050336406678	*	GO:0031224//intrinsic component of membrane	NA	GO:0006972//hyperosmotic response	NA	gi|18404892|ref|NP_565897.1|//Low temperature and salt responsive protein [Arabidopsis thaliana]
AT3G09720	2265	5.17333333333333	4.63333333333333	-0.159043674576258	0.265401334551596	*	GO:0043231//intracellular membrane-bounded organelle;GO:0005634//nucleus	GO:0005524//ATP binding;GO:0004004//ATP-dependent RNA helicase activity;GO:0042623//ATPase activity, coupled;GO:0032550//purine ribonucleoside binding;GO:0003676//nucleic acid binding	GO:0006221//pyrimidine nucleotide biosynthetic process;GO:0010501//RNA secondary structure unwinding;GO:0006364//rRNA processing	K14779//ATP-dependent RNA helicase DDX52/ROK1 [EC:3.6.4.13]	gi|22330935|ref|NP_187583.2|//DEAD-box ATP-dependent RNA helicase 57 [Arabidopsis thaliana]
AT5G24820	1299	0.156666666666667	0.25	0.674229838818243	0.158962538416812	*	NA	GO:0004175//endopeptidase activity	GO:0019538//protein metabolic process	K00924;K01381//saccharopepsin [EC:3.4.23.25]	gi|18420846|ref|NP_568459.1|//aspartyl protease family protein [Arabidopsis thaliana]
AT2G40520	1954	2.82666666666667	1.64	-0.785405949223959	0.503502505745217	*	GO:0016021//integral component of membrane	GO:0016779//nucleotidyltransferase activity;GO:0016772//transferase activity, transferring phosphorus-containing groups	NA	K06236//collagen, type I, alpha	gi|30688308|ref|NP_850331.1|//nucleotidyltransferase family protein [Arabidopsis thaliana]
AT4G33010	3586	253.52	165.346666666667	-0.616605603258659	0.824120220394828	*	GO:0043234//protein complex;GO:0009532//plastid stroma;GO:0009526//plastid envelope;GO:0005576//extracellular region;GO:0031976//plastid thylakoid	GO:0043168//anion binding;GO:0016642//oxidoreductase activity, acting on the CH-NH2 group of donors, disulfide as acceptor;GO:0032550//purine ribonucleoside binding	GO:0005982//starch metabolic process;GO:0000097//sulfur amino acid biosynthetic process;GO:0044257//cellular protein catabolic process;GO:0048869//cellular developmental process;GO:0006779//porphyrin-containing compound biosynthetic process;GO:0006732//coenzyme metabolic process;GO:0005984//disaccharide metabolic process;GO:0071555//cell wall organization;GO:0006633//fatty acid biosynthetic process;GO:0010038//response to metal ion;GO:0006007//glucose catabolic process;GO:0006090//pyruvate metabolic process;GO:0006546//glycine catabolic process;GO:0006351//transcription, DNA-templated;GO:0006753//nucleoside phosphate metabolic process;GO:0044093//positive regulation of molecular function;GO:0009887//organ morphogenesis;GO:0009694//jasmonic acid metabolic process	K00281//glycine dehydrogenase [EC:1.4.4.2]	gi|14596025|gb|AAK68740.1|//P-Protein - like protein [Arabidopsis thaliana];gi|186515763|ref|NP_001119106.1|//glycine dehydrogenase [decarboxylating] 2 [Arabidopsis thaliana]
AT1G51760	1817	47.6666666666667	218.28	2.19512730254068	0.933812332142758	Up	GO:0016020//membrane;GO:0005783//endoplasmic reticulum;GO:0009536//plastid;GO:0005886//plasma membrane;GO:0009507//chloroplast	GO:0070011//peptidase activity, acting on L-amino acid peptides;GO:0008237//metallopeptidase activity;GO:0010179//IAA-Ala conjugate hydrolase activity;GO:0010178//IAA-amino acid conjugate hydrolase activity	GO:0009611//response to wounding;GO:0006508//proteolysis;GO:0006950//response to stress;GO:0002831//regulation of response to biotic stimulus	K14664//IAA-amino acid hydrolase [EC:3.5.1.-]	gi|15218027|ref|NP_175587.1|//IAA-amino acid hydrolase IAR3 [Arabidopsis thaliana]
AT4G36530	1579	31.8166666666667	32.47	0.0293246877159442	0.178080959105131	*	GO:0009526//plastid envelope	GO:0003824//catalytic activity	GO:0005982//starch metabolic process;GO:0005984//disaccharide metabolic process;GO:0044093//positive regulation of molecular function	K13703//abhydrolase domain-containing protein 11;K13698//abhydrolase domain-containing protein 4;K01054//acylglycerol lipase [EC:3.1.1.23];K13535//cardiolipin-specific phospholipase [EC:3.1.1.-]	gi|15234433|ref|NP_195371.1|//hydrolase, alpha/beta fold family protein [Arabidopsis thaliana]
AT2G02790	2380	11.5166666666667	9.73333333333333	-0.242717341508241	0.450854168397154	*	GO:0016020//membrane;GO:0043231//intracellular membrane-bounded organelle	NA	NA	K17046//protein DEK;K03163//DNA topoisomerase I [EC:5.99.1.2];K11294//nucleolin	gi|42568886|ref|NP_178382.2|//protein IQ-domain 29 [Arabidopsis thaliana]
AT1G72600	1742	25.65	25.3166666666667	-0.018871361826127	0.152352077968824	*	GO:0044424//intracellular part;GO:0005576//extracellular region	GO:0016616//oxidoreductase activity, acting on the CH-OH group of donors, NAD or NADP as acceptor;GO:0016623//oxidoreductase activity, acting on the aldehyde or oxo group of donors, oxygen as acceptor;GO:0046914//transition metal ion binding;GO:0048037//cofactor binding	GO:0019852//L-ascorbic acid metabolic process;GO:0042353//fucose biosynthetic process;GO:0006873//cellular ion homeostasis;GO:0030001//metal ion transport;GO:0009886//post-embryonic morphogenesis	K19476//vacuolar protein sorting-associated protein IST1;K11426//SET and MYND domain-containing protein	gi|15218535|ref|NP_177405.1|//germin-like protein subfamily 3 member 1 [Arabidopsis thaliana]
AT4G36150	3888	0.653333333333333	1.42666666666667	1.12675714228594	0.436678018661572	*	NA	GO:0032550//purine ribonucleoside binding	GO:0042743//hydrogen peroxide metabolic process;GO:0007154//cell communication;GO:0009627//systemic acquired resistance	K16226//disease resistance protein RPS4	gi|15234324|ref|NP_195338.1|//TIR-NBS-LRR class disease resistance protein [Arabidopsis thaliana]
AT2G25210	402	108.23	107	-0.0164896549617581	0.16505385275632	*	GO:0015934//large ribosomal subunit	GO:0005198//structural molecule activity	GO:0006605//protein targeting;GO:0010467//gene expression	K02924//large subunit ribosomal protein L39e	gi|565475426|ref|XP_006295354.1|//hypothetical protein CARUB_v10024445mg, partial [Capsella rubella]
AT3G49530	1848	12.7	13.6566666666667	0.104776895099617	0.280761137414514	*	GO:0016020//membrane;GO:0043231//intracellular membrane-bounded organelle	GO:0003712//transcription cofactor activity;GO:0001071//nucleic acid binding transcription factor activity;GO:0003676//nucleic acid binding	GO:0032502//developmental process;GO:0010243//response to organonitrogen compound;GO:0009409//response to cold;GO:0006351//transcription, DNA-templated;GO:0002252//immune effector process;GO:0006972//hyperosmotic response;GO:0006984//ER-nucleus signaling pathway;GO:0009725//response to hormone;GO:0051707//response to other organism	K12581//CCR4-NOT transcription complex subunit 7/8;K13126//polyadenylate-binding protein;K01054//acylglycerol lipase [EC:3.1.1.23]	gi|15229161|ref|NP_190522.1|//transcription factor NTL6 [Arabidopsis thaliana]
AT4G30480	1167	22.3833333333333	18.39	-0.283503419181711	0.566831409031758	*	NA	NA	NA	K01802//peptidylprolyl isomerase [EC:5.2.1.8];K09571//FK506-binding protein 4/5 [EC:5.2.1.8];K19870//sperm-associated antigen 1;K09527//DnaJ homolog subfamily C member 7;K16365//small glutamine-rich tetratricopeptide repeat-containing protein alpha	gi|30688702|ref|NP_194777.3|//tetratricopeptide repeat domain-containing protein [Arabidopsis thaliana]
AT1G12030	1179	0.01	0.113333333333333	3.50250034052918	0.198223828114184	*	NA	NA	NA	NA	gi|15221175|ref|NP_172667.1|//uncharacterized protein [Arabidopsis thaliana]
AT2G22530	3258	3.77666666666667	3.28666666666667	-0.200488309442604	0.266938007032699	*	GO:0043231//intracellular membrane-bounded organelle;GO:0005783//endoplasmic reticulum;GO:0016021//integral component of membrane	GO:0003824//catalytic activity;GO:0016740//transferase activity	GO:0008654//phospholipid biosynthetic process;GO:0006644//phospholipid metabolic process	K05310//ethanolaminephosphotransferase [EC:2.7.-.-]	gi|240254510|ref|NP_179839.5|//alkaline-phosphatase-like family protein [Arabidopsis thaliana]
AT2G15590	623	0.3	1.35	2.16992500144231	0.531827117423928	*	GO:0043231//intracellular membrane-bounded organelle	NA	NA	NA	gi|15226567|ref|NP_179161.1|//uncharacterized protein [Arabidopsis thaliana]
AT1G74830	1992	0.0233333333333333	0.0533333333333333	1.1926450779424	0.122324667054296	*	GO:0043231//intracellular membrane-bounded organelle	NA	NA	K13407//fatty acid omega-hydroxylase [EC:1.14.-.-]	gi|30699047|ref|NP_177621.2|//uncharacterized protein [Arabidopsis thaliana]
AT5G25260	1699	0.406666666666667	0.113333333333333	-1.84327449631255	0.282221668466373	*	GO:0031090//organelle membrane	NA	NA	K07192//flotillin	gi|15238751|ref|NP_197908.1|//SPFH/Band 7/PHB domain-containing membrane-associated protein [Arabidopsis thaliana]
AT5G23760	691	20.8266666666667	17.5366666666667	-0.24805740340719	0.526580280754215	*	NA	GO:0043169//cation binding	NA	NA	gi|18420713|ref|NP_568436.1|//putative copper transport protein [Arabidopsis thaliana]
AT5G24318	1610	3.23666666666667	4.14666666666667	0.35744328471141	0.391131600077526	*	NA	GO:0043167//ion binding;GO:0016798//hydrolase activity, acting on glycosyl bonds	GO:0044238//primary metabolic process	K19891//glucan endo-1,3-beta-glucosidase 1/2/3 [EC:3.2.1.39]	gi|79328626|ref|NP_001031936.1|//O-Glycosyl hydrolases family 17 protein [Arabidopsis thaliana];gi|186525331|ref|NP_001119271.1|//O-Glycosyl hydrolases family 17 protein [Arabidopsis thaliana]
AT3G21060	2346	6.20333333333333	5.84	-0.0870752804579781	0.206675526760251	*	NA	NA	NA	K14961//COMPASS component SWD1	gi|42565068|ref|NP_188743.3|//COMPASS-like H3K4 histone methylation complex component [Arabidopsis thaliana]
AT4G39780	1352	6.14333333333333	11.4733333333333	0.90119102640949	0.77591577373536	*	GO:0043231//intracellular membrane-bounded organelle	GO:0001071//nucleic acid binding transcription factor activity;GO:0003676//nucleic acid binding	GO:0006351//transcription, DNA-templated	K09286//EREBP-like factor	gi|15236020|ref|NP_195688.1|//ethylene-responsive transcription factor ERF060 [Arabidopsis thaliana]
AT2G07739	888	0.496666666666667	0.616666666666667	0.31221294005415	0.165676828086497	*	GO:0031224//intrinsic component of membrane;GO:0009941//chloroplast envelope	NA	NA	NA	gi|15226143|ref|NP_178809.1|//Ycf1 protein [Arabidopsis thaliana]
AT3G57140	3105	1.46	1.62	0.150025444004607	0.171055181770357	*	GO:0043231//intracellular membrane-bounded organelle	GO:0003824//catalytic activity	GO:0003006//developmental process involved in reproduction;GO:0006631//fatty acid metabolic process	K14674//TAG lipase / steryl ester hydrolase / phospholipase A2 / LPA acyltransferase [EC:3.1.1.3 3.1.1.13 3.1.1.4 2.3.1.51]	gi|15230231|ref|NP_191273.1|//sugar-dependent 1-like protein [Arabidopsis thaliana]
AT5G53240	1259	0.01	0.01	0	0.103372373120691	*	GO:0009536//plastid	NA	NA	NA	gi|15238683|ref|NP_200136.1|//uncharacterized protein [Arabidopsis thaliana]
AT1G70910	617	0.283333333333333	0.17	-0.736965594166206	0.171110557355262	*	NA	GO:0046914//transition metal ion binding	NA	K19038//E3 ubiquitin-protein ligase ATL41 [EC:2.3.2.27];K10664//E3 ubiquitin-protein ligase ATL6/9/15/31/42/55 [EC:2.3.2.27]	gi|15223280|ref|NP_177247.1|//RING/U-box domain-containing protein [Arabidopsis thaliana]
AT2G23360	3257	4.11	3.89666666666667	-0.0768978698711827	0.172764902954287	*	GO:0044424//intracellular part	NA	GO:0016458//gene silencing;GO:0034968//histone lysine methylation	K10352//myosin heavy chain	gi|334184390|ref|NP_179917.2|//filament-like plant protein 7 [Arabidopsis thaliana]
AT3G10380	3931	30.9066666666667	29.4533333333333	-0.069487147651197	0.262639477254479	*	GO:0016020//membrane;GO:0043231//intracellular membrane-bounded organelle;GO:0005911//cell-cell junction;GO:0043234//protein complex;GO:0044444//cytoplasmic part	GO:0005488//binding	GO:0006006//glucose metabolic process;GO:0045184//establishment of protein localization;GO:0009856//pollination;GO:0010192//mucilage biosynthetic process;GO:0000904//cell morphogenesis involved in differentiation;GO:0006887//exocytosis	K06111//exocyst complex component 4	gi|18398855|ref|NP_566372.1|//subunit of exocyst complex 8 [Arabidopsis thaliana]
AT4G18220	1556	1.08	0.5	-1.11103131238874	0.38056870725697	*	GO:0031224//intrinsic component of membrane;GO:0044424//intracellular part	GO:0015205//nucleobase transmembrane transporter activity	GO:0015851//nucleobase transport;GO:0051707//response to other organism	NA	gi|727471200|ref|XP_010517569.1|//PREDICTED: probable purine permease 9 [Camelina sativa]
AT4G28660	941	58.61	37.7433333333333	-0.634924995979896	0.810622421574328	*	GO:0009523//photosystem II;GO:0009532//plastid stroma;GO:0009534//chloroplast thylakoid	NA	GO:0046471//phosphatidylglycerol metabolic process;GO:0006090//pyruvate metabolic process;GO:0019684//photosynthesis, light reaction;GO:0007275//multicellular organism development;GO:0006631//fatty acid metabolic process	K08903//photosystem II 13kDa protein	gi|334186999|ref|NP_001190860.1|//photosystem II reaction center PSB28 protein [Arabidopsis thaliana];gi|7269721|emb|CAB81454.1|//photosystem II protein W-like [Arabidopsis thaliana]
AT3G15130	2970	0.373333333333333	0.103333333333333	-1.85315861167073	0.273063931112772	*	GO:0043231//intracellular membrane-bounded organelle	GO:0097159//organic cyclic compound binding	NA	K17710//pentatricopeptide repeat domain-containing protein 1;K17285//selenium-binding protein 1	gi|15232500|ref|NP_188131.1|//pentatricopeptide repeat-containing protein [Arabidopsis thaliana]
AT3G24670	1589	2.79333333333333	3.38333333333333	0.276457578373187	0.307369105961182	*	NA	GO:0016837//carbon-oxygen lyase activity, acting on polysaccharides	NA	K01728//pectate lyase [EC:4.2.2.2]	gi|15230142|ref|NP_189110.1|//probable pectate lyase 10 [Arabidopsis thaliana]
AT4G31500	1900	138.676666666667	117.013333333333	-0.2450521342691	0.604099177672564	*	GO:0043231//intracellular membrane-bounded organelle;GO:0016020//membrane	GO:0046914//transition metal ion binding;GO:0046906//tetrapyrrole binding;GO:0004497//monooxygenase activity	GO:0009683//indoleacetic acid metabolic process;GO:0006090//pyruvate metabolic process;GO:0019761//glucosinolate biosynthetic process;GO:0042742//defense response to bacterium;GO:0006753//nucleoside phosphate metabolic process;GO:0048364//root development;GO:0006732//coenzyme metabolic process;GO:0006568//tryptophan metabolic process;GO:0052482//defense response by cell wall thickening;GO:0006544//glycine metabolic process;GO:0006633//fatty acid biosynthetic process;GO:0009694//jasmonic acid metabolic process;GO:0009639//response to red or far red light	K11818//cytochrome P450, family 83, subfamily B, polypeptide 1 [EC:1.14.-.-]	gi|15235968|ref|NP_194878.1|//cytochrome P450 83B1 [Arabidopsis thaliana]
AT4G28270	1212	37.0233333333333	32.87	-0.171663335251063	0.456239444029128	*	GO:0043231//intracellular membrane-bounded organelle	GO:0019787//ubiquitin-like protein transferase activity;GO:0046914//transition metal ion binding	NA	K10666//E3 ubiquitin-protein ligase RNF5 [EC:2.3.2.27]	gi|15235242|ref|NP_194556.1|//E3 ubiquitin-protein ligase RMA2 [Arabidopsis thaliana]
AT1G33102	768	1.82666666666667	0.79	-1.20928883406227	0.503848603150871	*	NA	NA	NA	NA	gi|186488071|ref|NP_001117403.1|//uncharacterized protein [Arabidopsis thaliana]
AT1G13550	1270	0.01	0.0566666666666667	2.50250034052918	0.143152808926544	*	GO:0043231//intracellular membrane-bounded organelle	NA	NA	NA	gi|145335655|ref|NP_172812.2|//uncharacterized protein [Arabidopsis thaliana]
AT4G11170	3521	0.11	0.0933333333333333	-0.237039197300849	0.116212586870449	*	GO:0043231//intracellular membrane-bounded organelle	GO:0016462//pyrophosphatase activity;GO:0032550//purine ribonucleoside binding	GO:0007154//cell communication;GO:0000302//response to reactive oxygen species	K03283//heat shock 70kDa protein 1/8;K19613//leucine-rich repeat protein SHOC2	gi|15237080|ref|NP_192855.1|//putative disease resistance protein [Arabidopsis thaliana]
AT1G12663	410	0.01	0.01	0	0.103372373120691	*	NA	NA	GO:0006950//response to stress	NA	gi|145323874|ref|NP_001077526.1|//putative pathogenesis-related protein [Arabidopsis thaliana]
AT2G26640	1974	17.48	16.1466666666667	-0.114468820527426	0.313771907965778	*	GO:0043231//intracellular membrane-bounded organelle	GO:0016746//transferase activity, transferring acyl groups	GO:0006970//response to osmotic stress;GO:0016129//phytosteroid biosynthetic process;GO:0042546//cell wall biogenesis;GO:0051273//beta-glucan metabolic process;GO:0006996//organelle organization;GO:0009314//response to radiation;GO:0006631//fatty acid metabolic process;GO:0040007//growth;GO:0006637//acyl-CoA metabolic process;GO:0070838//divalent metal ion transport	K15397//3-ketoacyl-CoA synthase [EC:2.3.1.199]	gi|15225767|ref|NP_180232.1|//3-ketoacyl-CoA synthase 11 [Arabidopsis thaliana]
AT3G13845	672	6.36333333333333	7.99666666666667	0.329616054889497	0.481186145028657	*	NA	NA	NA	NA	gi|9294608|dbj|BAB02909.1|//unnamed protein product [Arabidopsis thaliana]
AT2G46700	2506	7.25666666666667	8.84333333333333	0.285283268040489	0.460711022510175	*	GO:0016020//membrane;GO:0043231//intracellular membrane-bounded organelle	GO:0046872//metal ion binding;GO:0005515//protein binding;GO:0004674//protein serine/threonine kinase activity;GO:0004722//protein serine/threonine phosphatase activity;GO:0032550//purine ribonucleoside binding	GO:0009814//defense response, incompatible interaction;GO:0010260//organ senescence;GO:0006468//protein phosphorylation	K00924	gi|18087555|gb|AAL58909.1|AF462819_1//At2g46700/T3A4.8 [Arabidopsis thaliana];gi|15226426|ref|NP_182193.1|//CDPK-related kinase 3 [Arabidopsis thaliana]
AT3G59320	1288	7.66333333333333	8.38	0.128978183702328	0.280062020655093	*	GO:0009536//plastid	NA	NA	K15287//solute carrier family 35, member F1/2	gi|22331867|ref|NP_191491.2|//uncharacterized protein [Arabidopsis thaliana]
AT3G61740	3739	4.94333333333333	3.51	-0.494013161428914	0.501986599108453	*	GO:0043231//intracellular membrane-bounded organelle;GO:0005634//nucleus	GO:0016741//transferase activity, transferring one-carbon groups;GO:0003677//DNA binding;GO:0008168//methyltransferase activity;GO:0046914//transition metal ion binding;GO:0008270//zinc ion binding;GO:0003676//nucleic acid binding	GO:0006355//regulation of transcription, DNA-templated;GO:0006351//transcription, DNA-templated;GO:0032259//methylation	K11380//NuA3 HAT complex component NTO1;K09188//histone-lysine N-methyltransferase MLL3 [EC:2.1.1.43];K11422//histone-lysine N-methyltransferase SETD1 [EC:2.1.1.43]	gi|145332921|ref|NP_001078326.1|//histone-lysine N-methyltransferase ATX3 [Arabidopsis thaliana];gi|145339751|ref|NP_191733.3|//histone-lysine N-methyltransferase ATX3 [Arabidopsis thaliana]
AT4G35570	821	32.36	31.3066666666667	-0.0477417000410815	0.220429437660935	*	GO:0043231//intracellular membrane-bounded organelle;GO:0005634//nucleus;GO:0016021//integral component of membrane;GO:0044427//chromosomal part	GO:0003677//DNA binding;GO:0005198//structural molecule activity;GO:0005516//calmodulin binding;GO:0003700//transcription factor activity, sequence-specific DNA binding;GO:0001071//nucleic acid binding transcription factor activity;GO:0003676//nucleic acid binding	GO:0045892//negative regulation of transcription, DNA-templated;GO:0006325//chromatin organization;GO:0031347//regulation of defense response	K11296//high mobility group protein B3	gi|15237040|ref|NP_195282.1|//high mobility group B5 protein [Arabidopsis thaliana];gi|334187196|ref|NP_001190927.1|//NAC transcription factor-like 9 [Arabidopsis thaliana]
AT1G76150	1489	42.46	42.9266666666667	0.0157697780116301	0.157536617105518	*	GO:0042579//microbody	GO:0016836//hydro-lyase activity	GO:0006635//fatty acid beta-oxidation;GO:0043248//proteasome assembly;GO:0006511//ubiquitin-dependent protein catabolic process;GO:0035966//response to topologically incorrect protein;GO:0009404//toxin metabolic process;GO:0006996//organelle organization;GO:0007568//aging	K19658//peroxisomal enoyl-CoA hydratase 2 [EC:4.2.1.119]	gi|22330656|ref|NP_177742.2|//enoyl-CoA hydratase 2 [Arabidopsis thaliana]
AT2G35330	2741	17.45	17.39	-0.00496910379042738	0.111208018384694	*	NA	GO:0046914//transition metal ion binding	GO:0044248//cellular catabolic process;GO:0006464//cellular protein modification process;GO:0009608//response to symbiont	K10604//E3 ubiquitin-protein ligase MGRN1 [EC:2.3.2.27];K11498//centromeric protein E	gi|186505512|ref|NP_181076.3|//RING-finger domain-containing protein [Arabidopsis thaliana]
AT4G17980	1570	0.863333333333333	1.46666666666667	0.764551425838106	0.364925104521417	*	GO:0043231//intracellular membrane-bounded organelle	GO:0001071//nucleic acid binding transcription factor activity;GO:0003676//nucleic acid binding	GO:0032502//developmental process;GO:0006351//transcription, DNA-templated	K12581//CCR4-NOT transcription complex subunit 7/8;K02437//glycine cleavage system H protein;K13126//polyadenylate-binding protein;K05941//glutathione gamma-glutamylcysteinyltransferase [EC:2.3.2.15];K01054//acylglycerol lipase [EC:3.1.1.23]	gi|15236721|ref|NP_193532.1|//NAC domain containing protein 71 [Arabidopsis thaliana]
AT3G57830	2517	5.1	2.32	-1.13637244173129	0.709790403411136	*	GO:0031224//intrinsic component of membrane;GO:0016021//integral component of membrane;GO:0005886//plasma membrane	GO:0004674//protein serine/threonine kinase activity;GO:0005524//ATP binding;GO:0004672//protein kinase activity;GO:0032550//purine ribonucleoside binding	GO:0007169//transmembrane receptor protein tyrosine kinase signaling pathway;GO:0006464//cellular protein modification process;GO:0006468//protein phosphorylation;GO:0007167//enzyme linked receptor protein signaling pathway	K00924;K04730//interleukin-1 receptor-associated kinase 1 [EC:2.7.11.1]	gi|15230877|ref|NP_191342.1|//leucine-rich repeat protein kinase-like protein [Arabidopsis thaliana]
AT2G35410	1172	32.86	29.08	-0.17630521103048	0.465071849821414	*	GO:0032991//macromolecular complex;GO:0009532//plastid stroma	GO:0036094//small molecule binding;GO:0003676//nucleic acid binding	GO:0042254//ribosome biogenesis;GO:0006090//pyruvate metabolic process;GO:0009668//plastid membrane organization;GO:0006351//transcription, DNA-templated;GO:0009658//chloroplast organization;GO:0006779//porphyrin-containing compound biosynthetic process	K13126//polyadenylate-binding protein	gi|15226983|ref|NP_181084.1|//RNA-binding (RRM/RBD/RNP motifs) family protein [Arabidopsis thaliana]
AT2G42450	2210	3.91333333333333	4.08	0.0601711495825995	0.158415704515879	*	GO:0016020//membrane	GO:0016298//lipase activity	GO:0044238//primary metabolic process	K13806//sn1-specific diacylglycerol lipase [EC:3.1.1.-]	gi|42569869|ref|NP_181773.2|//alpha/beta-Hydrolases superfamily protein [Arabidopsis thaliana]
AT1G50770	1999	0.01	0.01	0	0.103372373120691	*	GO:0009536//plastid	NA	NA	K05387//glutamate receptor, ionotropic, plant	gi|15223642|ref|NP_175492.1|//Aminotransferase-like, plant mobile domain family protein [Arabidopsis thaliana]
AT1G25490	2203	53.1266666666667	51.1733333333333	-0.0540439856364934	0.232169061660714	*	GO:0008287//protein serine/threonine phosphatase complex;GO:0043231//intracellular membrane-bounded organelle;GO:0016020//membrane;GO:0030312//external encapsulating structure	GO:0005488//binding;GO:0019888//protein phosphatase regulator activity	GO:0006006//glucose metabolic process;GO:0043248//proteasome assembly;GO:0048437//floral organ development;GO:0009738//abscisic acid-activated signaling pathway;GO:0010118//stomatal movement;GO:0035966//response to topologically incorrect protein;GO:0019941//modification-dependent protein catabolic process;GO:0060918//auxin transport;GO:0022622//root system development;GO:0043094//cellular metabolic compound salvage;GO:0032535//regulation of cellular component size;GO:0006498//N-terminal protein lipidation;GO:0006470//protein dephosphorylation;GO:0043479//pigment accumulation in tissues in response to UV light;GO:0009639//response to red or far red light	K03456//serine/threonine-protein phosphatase 2A regulatory subunit A	gi|15222601|ref|NP_173920.1|//serine/threonine-protein phosphatase 2A regulatory subunit A alpha isoform [Arabidopsis thaliana]
AT2G05510	797	10.6533333333333	4.38	-1.28230213260565	0.824127142342941	Down	NA	NA	NA	NA	gi|79322055|ref|NP_001031334.1|//glycine-rich protein [Arabidopsis thaliana]
AT1G29500	968	19.3533333333333	23.5233333333333	0.281510438026487	0.570576182960932	*	GO:0031981//nuclear lumen	NA	GO:0009725//response to hormone	K14488//SAUR family protein	gi|15218951|ref|NP_174243.1|//protein SMALL AUXIN UPREGULATED 66 [Arabidopsis thaliana]
AT2G26380	1636	0.2	2.67	3.73876783680019	0.754748456405571	*	GO:0005618//cell wall;GO:0009536//plastid	NA	GO:0006605//protein targeting;GO:0042743//hydrogen peroxide metabolic process;GO:0009627//systemic acquired resistance;GO:0006351//transcription, DNA-templated;GO:0009628//response to abiotic stimulus;GO:0009626//plant-type hypersensitive response;GO:0006470//protein dephosphorylation;GO:0009755//hormone-mediated signaling pathway	K13420//LRR receptor-like serine/threonine-protein kinase FLS2 [EC:2.7.11.1]	gi|15225296|ref|NP_180206.1|//leucine-rich repeat-containing protein [Arabidopsis thaliana]
AT4G36640	1451	10.7433333333333	21.8966666666667	1.02726957715073	0.848229365672675	Up	GO:0043231//intracellular membrane-bounded organelle	NA	GO:0009699//phenylpropanoid biosynthetic process;GO:0006950//response to stress;GO:0051234//establishment of localization	K14399//polyribonucleotide 5'-hydroxyl-kinase [EC:2.7.1.78];K19996//phosphatidylinositol transfer protein SFH5;K02433//aspartyl-tRNA(Asn)/glutamyl-tRNA(Gln) amidotransferase subunit A [EC:6.3.5.6 6.3.5.7]	gi|15234469|ref|NP_195382.1|//sec14p-like phosphatidylinositol transfer protein [Arabidopsis thaliana]
AT2G33730	2723	21.0033333333333	22.5933333333333	0.105278827169131	0.32495777611651	*	GO:0043231//intracellular membrane-bounded organelle	GO:0032550//purine ribonucleoside binding;GO:0042623//ATPase activity, coupled	GO:0006464//cellular protein modification process	K12858//ATP-dependent RNA helicase DDX23/PRP28 [EC:3.6.4.13]	gi|15226155|ref|NP_180929.1|//DEAD-box ATP-dependent RNA helicase 21 [Arabidopsis thaliana]
AT4G14615	781	36.9433333333333	36.9433333333333	0	0.103372373120691	*	GO:0009536//plastid	NA	NA	K18187//protein PET100, fungi type	gi|18414264|ref|NP_567436.1|//uncharacterized protein [Arabidopsis thaliana]
AT1G55880	1872	7.85	8.11666666666667	0.048194712469559	0.172827200487305	*	GO:0016021//integral component of membrane	GO:0016829//lyase activity;GO:0043168//anion binding;GO:0016835//carbon-oxygen lyase activity	GO:0009648//photoperiodism;GO:0000097//sulfur amino acid biosynthetic process;GO:0006535//cysteine biosynthetic process from serine;GO:0006563//L-serine metabolic process	K01738//cysteine synthase A [EC:2.5.1.47]	gi|15222794|ref|NP_175984.1|//pyridoxal-5'-phosphate-dependent enzyme family protein [Arabidopsis thaliana]
AT5G14570	1917	7.16	4.58	-0.644611989167312	0.641664590082233	*	GO:0031224//intrinsic component of membrane;GO:0000325//plant-type vacuole	GO:0015103//inorganic anion transmembrane transporter activity	GO:0044763//single-organism cellular process;GO:0015698//inorganic anion transport	K02575//MFS transporter, NNP family, nitrate/nitrite transporter	gi|15241440|ref|NP_196961.1|//high affinity nitrate transporter 2.7 [Arabidopsis thaliana]
AT3G29160	2071	25.19	27.34	0.118162120871819	0.355026718719716	*	GO:0043231//intracellular membrane-bounded organelle;GO:0005634//nucleus;GO:0016021//integral component of membrane;GO:0005737//cytoplasm	GO:0005515//protein binding;GO:0005524//ATP binding;GO:0004674//protein serine/threonine kinase activity;GO:0004672//protein kinase activity;GO:0032550//purine ribonucleoside binding	GO:0006468//protein phosphorylation;GO:0035556//intracellular signal transduction;GO:0046777//protein autophosphorylation	K07198//5'-AMP-activated protein kinase, catalytic alpha subunit [EC:2.7.11.11]	gi|18406082|ref|NP_566843.1|//SNF1-related protein kinase catalytic subunit alpha KIN11 [Arabidopsis thaliana]
AT5G62810	1918	47.7733333333333	44.9366666666667	-0.0883124312564183	0.317267491762882	*	GO:0016020//membrane;GO:0005777//peroxisome	GO:0022892//substrate-specific transporter activity;GO:0005488//binding	GO:0006625//protein targeting to peroxisome	K13343//peroxin-14	gi|30697742|ref|NP_201087.3|//peroxin 14 [Arabidopsis thaliana]
AT4G11820	1828	26.6233333333333	88.6233333333333	1.73499537805659	0.919504665393028	Up	NA	GO:0046912//transferase activity, transferring acyl groups, acyl groups converted into alkyl on transfer	GO:0006720//isoprenoid metabolic process	K01641//hydroxymethylglutaryl-CoA synthase [EC:2.3.3.10]	gi|15234313|ref|NP_192919.1|//Hydroxymethylglutaryl-CoA synthase [Arabidopsis thaliana]
AT5G06590	1292	2.77	2.57666666666667	-0.104380062845497	0.17243264944486	*	NA	NA	GO:0009908//flower development;GO:0006305//DNA alkylation;GO:0006260//DNA replication;GO:0034968//histone lysine methylation	NA	gi|30681522|ref|NP_196277.2|//uncharacterized protein [Arabidopsis thaliana]
AT3G42950	2605	12.6933333333333	12.3866666666667	-0.0352829769252907	0.171325137746767	*	GO:0009536//plastid	GO:0004553//hydrolase activity, hydrolyzing O-glycosyl compounds	GO:0044238//primary metabolic process	K01184//polygalacturonase [EC:3.2.1.15]	gi|15229188|ref|NP_189881.1|//pectin lyase-like protein [Arabidopsis thaliana]
AT2G37810	702	0.01	0.01	0	0.103372373120691	*	NA	GO:0016668//oxidoreductase activity, acting on a sulfur group of donors, NAD(P) as acceptor	GO:0044710//single-organism metabolic process	K16219//protein N-terminal methyltransferase [EC:2.1.1.244];K20393//PRA1 family protein 3	gi|15224371|ref|NP_181317.1|//Cysteine/Histidine-rich C1 domain family protein [Arabidopsis thaliana]
AT2G31440	1100	18.01	17.6933333333333	-0.0255923112572388	0.163143395077111	*	GO:0031224//intrinsic component of membrane	NA	GO:0051604//protein maturation;GO:0044093//positive regulation of molecular function	K06172//anterior pharynx defective 1	gi|18402667|ref|NP_565724.1|//uncharacterized protein [Arabidopsis thaliana]
AT3G11940	1080	208.736666666667	207.326666666667	-0.0097783564766278	0.140605532020932	*	GO:0030312//external encapsulating structure;GO:0031090//organelle membrane;GO:0005911//cell-cell junction;GO:0009536//plastid;GO:0015935//small ribosomal subunit	GO:0005198//structural molecule activity;GO:0003676//nucleic acid binding	GO:0010467//gene expression	K02989//small subunit ribosomal protein S5e	gi|15229897|ref|NP_187800.1|//40S ribosomal protein S5A [Arabidopsis thaliana]
AT5G60590	1243	5.18	5.49333333333333	0.0847297387755082	0.193468449760501	*	NA	GO:0003723//RNA binding	NA	K19612//2',5'-phosphodiesterase [EC:3.1.13.4 3.1.4.-]	gi|42573748|ref|NP_974970.1|//DHBP synthase RibB-like alpha/beta domain-containing protein [Arabidopsis thaliana]
AT3G44700	802	0.103333333333333	0.176666666666667	0.773724144176324	0.147105241299111	*	GO:0016020//membrane;GO:0044464//cell part	NA	GO:0006972//hyperosmotic response;GO:0042221//response to chemical;GO:0006950//response to stress;GO:0009692//ethylene metabolic process;GO:0009725//response to hormone;GO:0009628//response to abiotic stimulus	NA	gi|52354319|gb|AAU44480.1|//hypothetical protein AT3G44700 [Arabidopsis thaliana]
AT1G77180	2398	54.1866666666667	53.7866666666667	-0.0106893181592044	0.136909211728549	*	GO:0031981//nuclear lumen;GO:0005730//nucleolus;GO:0005681//spliceosomal complex;GO:0030529//intracellular ribonucleoprotein complex	GO:0005515//protein binding;GO:0005488//binding	GO:0007623//circadian rhythm;GO:0003006//developmental process involved in reproduction;GO:0000398//mRNA splicing, via spliceosome;GO:0000377//RNA splicing, via transesterification reactions with bulged adenosine as nucleophile;GO:0006970//response to osmotic stress;GO:0006351//transcription, DNA-templated;GO:0010555//response to mannitol;GO:0006402//mRNA catabolic process;GO:0009737//response to abscisic acid;GO:0010228//vegetative to reproductive phase transition of meristem;GO:0045893//positive regulation of transcription, DNA-templated;GO:0042752//regulation of circadian rhythm;GO:0009743//response to carbohydrate;GO:0009725//response to hormone;GO:0006498//N-terminal protein lipidation;GO:0009651//response to salt stress	K06063//SNW domain-containing protein 1	gi|334183959|ref|NP_001185416.1|//putative transcription factor SKIP [Arabidopsis thaliana];gi|674944962|emb|CDX88347.1|//BnaC06g37910D [Brassica napus];gi|51971076|dbj|BAD44230.1|//unknown protein [Arabidopsis thaliana]
AT1G26590	1688	0.46	0.29	-0.665580960929441	0.202023977628264	*	GO:0043231//intracellular membrane-bounded organelle	GO:0046914//transition metal ion binding;GO:0001071//nucleic acid binding transcription factor activity	GO:0006351//transcription, DNA-templated	NA	gi|15222737|ref|NP_173981.1|//C2H2-like zinc finger protein [Arabidopsis thaliana]
AT5G51180	3000	11.8766666666667	10.62	-0.16134621660799	0.354881357809342	*	NA	NA	NA	K09286//EREBP-like factor	gi|18423248|ref|NP_568754.1|//alpha/beta-Hydrolases superfamily protein [Arabidopsis thaliana]
AT1G45230	1189	24.4633333333333	20.0166666666667	-0.289419251289344	0.583402552814464	*	GO:0009536//plastid	GO:0046914//transition metal ion binding;GO:0048037//cofactor binding	GO:1901564//organonitrogen compound metabolic process	K16251//DNA-directed RNA polymerase V subunit 1 [EC:2.7.7.6]	gi|22330069|ref|NP_683398.1|//uncharacterized protein [Arabidopsis thaliana];gi|79319418|ref|NP_001031151.1|//uncharacterized protein [Arabidopsis thaliana]
AT5G57800	2589	182.893333333333	138.633333333333	-0.399728303933249	0.736889830273832	*	GO:0031224//intrinsic component of membrane	GO:0046914//transition metal ion binding;GO:0003824//catalytic activity;GO:0036094//small molecule binding	GO:0003006//developmental process involved in reproduction;GO:0007275//multicellular organism development;GO:0006633//fatty acid biosynthetic process;GO:0043446//cellular alkane metabolic process	K15404//aldehyde decarbonylase [EC:4.1.99.5]	gi|30696940|ref|NP_200588.2|//protein ECERIFERUM 3 [Arabidopsis thaliana]
AT2G40400	2628	24.1566666666667	16.67	-0.535167289277168	0.742461998504859	*	GO:0009543//chloroplast thylakoid lumen;GO:0009534//chloroplast thylakoid	NA	GO:0009741//response to brassinosteroid;GO:0006779//porphyrin-containing compound biosynthetic process;GO:0015995//chlorophyll biosynthetic process	K07562//nonsense-mediated mRNA decay protein 3;K01595//phosphoenolpyruvate carboxylase [EC:4.1.1.31]	gi|110741982|dbj|BAE98930.1|//hypothetical protein [Arabidopsis thaliana];gi|18405375|ref|NP_565930.1|//uncharacterized protein [Arabidopsis thaliana]
AT1G71860	1571	45.23	44.7933333333333	-0.0139959664237838	0.137483733421934	*	GO:0016020//membrane;GO:0043231//intracellular membrane-bounded organelle;GO:0005634//nucleus;GO:0005829//cytosol;GO:0044444//cytoplasmic part;GO:0005886//plasma membrane	GO:0004725//protein tyrosine phosphatase activity;GO:0005488//binding	GO:0000160//phosphorelay signal transduction system;GO:0006952//defense response;GO:0035335//peptidyl-tyrosine dephosphorylation;GO:0006470//protein dephosphorylation;GO:0035556//intracellular signal transduction;GO:0043405//regulation of MAP kinase activity;GO:0000302//response to reactive oxygen species	K18038//tyrosine-protein phosphatase non-receptor type 9 [EC:3.1.3.48];K18039//tyrosine-protein phosphatase non-receptor type 20 [EC:3.1.3.48]	gi|15217598|ref|NP_177331.1|//tyrosine phosphatase 1 [Arabidopsis thaliana]
AT4G16060	1098	19.3333333333333	16.69	-0.212106444818542	0.471571559099593	*	GO:0009532//plastid stroma	NA	NA	NA	gi|145340274|ref|NP_193341.3|//uncharacterized protein [Arabidopsis thaliana]
AT2G30440	2100	76.1033333333333	78.9333333333333	0.0526750298385302	0.236453747542708	*	GO:0031224//intrinsic component of membrane;GO:0031976//plastid thylakoid	GO:0070011//peptidase activity, acting on L-amino acid peptides	GO:0016485//protein processing	K03100//signal peptidase I [EC:3.4.21.89]	gi|30684587|ref|NP_180603.2|//thylakoid processing peptide [Arabidopsis thaliana]
AT4G12610	2315	13.9866666666667	13	-0.105540553940295	0.29247307362184	*	GO:0044424//intracellular part;GO:0009536//plastid	GO:0005515//protein binding	GO:0006351//transcription, DNA-templated	K03138//transcription initiation factor TFIIF subunit alpha	gi|75207777|sp|Q9SU25.1|T2FA_ARATH//RecName: Full=Transcription initiation factor IIF subunit alpha; Short=TFIIF-alpha; AltName: Full=General transcription factor IIF subunit 1; AltName: Full=Transcription initiation factor RAP74 homolog; Short=AtRAP74;gi|39545900|gb|AAR28013.1|//mutant TFIIF-alpha [Arabidopsis thaliana]
AT1G31160	965	13.5366666666667	12.0466666666667	-0.168238521059726	0.380513331672066	*	GO:0009536//plastid	GO:0046914//transition metal ion binding;GO:0019901//protein kinase binding	NA	K02503//histidine triad (HIT) family protein	gi|15221629|ref|NP_174401.1|//histidine triad nucleotide-binding 2 protein [Arabidopsis thaliana]
AT3G54240	1338	0.01	0.01	0	0.103372373120691	*	NA	GO:0003824//catalytic activity	NA	NA	gi|15232465|ref|NP_190992.1|//alpha/beta-hydrolases family protein [Arabidopsis thaliana]
AT3G15220	2625	12.8266666666667	11.0533333333333	-0.214664792274291	0.429970650940001	*	GO:0015630//microtubule cytoskeleton;GO:0005819//spindle;GO:0005737//cytoplasm	GO:0005524//ATP binding;GO:0016301//kinase activity;GO:0004672//protein kinase activity;GO:0032550//purine ribonucleoside binding	GO:0006464//cellular protein modification process;GO:0006412//translation;GO:0006468//protein phosphorylation	K08838//serine/threonine-protein kinase 24/25/MST4 [EC:2.7.11.1]	gi|15232528|ref|NP_188140.1|//putative protein kinase [Arabidopsis thaliana]
AT3G28570	1624	0.0766666666666667	0.03	-1.3536369546147	0.136673865492704	*	GO:0016020//membrane	GO:0017111//nucleoside-triphosphatase activity;GO:0032550//purine ribonucleoside binding	GO:0006606//protein import into nucleus	K08900//mitochondrial chaperone BCS1	gi|9294271|dbj|BAB02173.1|//mitochondrial protein-like [Arabidopsis thaliana]
AT2G13790	2663	10.6866666666667	10.38	-0.042005481075511	0.171325137746767	*	GO:0031224//intrinsic component of membrane;GO:0016021//integral component of membrane;GO:0005886//plasma membrane	GO:0004674//protein serine/threonine kinase activity;GO:0005524//ATP binding;GO:0005102//receptor binding;GO:0004675//transmembrane receptor protein serine/threonine kinase activity;GO:0032550//purine ribonucleoside binding	GO:0006605//protein targeting;GO:0010243//response to organonitrogen compound;GO:0010260//organ senescence;GO:0010150//leaf senescence;GO:0006468//protein phosphorylation;GO:0009742//brassinosteroid mediated signaling pathway;GO:0008219//cell death;GO:0048580//regulation of post-embryonic development;GO:0009626//plant-type hypersensitive response;GO:0006464//cellular protein modification process;GO:0010200//response to chitin;GO:0043401//steroid hormone mediated signaling pathway;GO:0051707//response to other organism;GO:0006796//phosphate-containing compound metabolic process	K13417//somatic embryogenesis receptor kinase 4 [EC:2.7.10.1 2.7.11.1];K13416//brassinosteroid insensitive 1-associated receptor kinase 1 [EC:2.7.10.1 2.7.11.1]	gi|110741486|dbj|BAE98698.1|//putative receptor protein kinase [Arabidopsis thaliana];gi|30678986|ref|NP_178999.2|//somatic embryogenesis receptor kinase 4 [Arabidopsis thaliana]
AT4G39000	1658	0.12	0.0833333333333333	-0.526068811667588	0.12732923554005	*	NA	GO:0016798//hydrolase activity, acting on glycosyl bonds	GO:0044238//primary metabolic process	K01179//endoglucanase [EC:3.2.1.4]	gi|116831439|gb|ABK28672.1|//unknown [Arabidopsis thaliana]
AT2G26280	2538	32.3266666666667	27.6133333333333	-0.227359700175818	0.534893540438021	*	GO:0009536//plastid;GO:0009507//chloroplast	GO:0003684//damaged DNA binding;GO:0005524//ATP binding;GO:0005515//protein binding;GO:0032550//purine ribonucleoside binding	GO:0006281//DNA repair;GO:0006298//mismatch repair	K13144//integrator complex subunit 7;K08740//DNA mismatch repair protein MSH4	gi|110737159|dbj|BAF00529.1|//hypothetical protein [Arabidopsis thaliana];gi|15225276|ref|NP_180196.1|//protein CTC-interacting domain 7 [Arabidopsis thaliana]
AT3G47170	1407	0.03	0.01	-1.58496250072116	0.118164576238337	*	NA	GO:0016746//transferase activity, transferring acyl groups	GO:0010035//response to inorganic substance;GO:0045491//xylan metabolic process;GO:0015698//inorganic anion transport	K20239//spermidine disinapoyl transferase [EC:2.3.1.248];K15400//omega-hydroxypalmitate O-feruloyl transferase [EC:2.3.1.188];K20240//spermidine dicoumaroyl transferase [EC:2.3.1.249]	gi|42565678|ref|NP_190301.2|//HXXXD-type acyl-transferase family protein [Arabidopsis thaliana]
AT5G07700	1297	0.293333333333333	0.226666666666667	-0.371968777386958	0.142758257884099	*	GO:0043231//intracellular membrane-bounded organelle	GO:0003676//nucleic acid binding;GO:0001071//nucleic acid binding transcription factor activity	GO:0014070//response to organic cyclic compound;GO:0009267//cellular response to starvation;GO:0015851//nucleobase transport;GO:0009725//response to hormone;GO:0042742//defense response to bacterium;GO:0006351//transcription, DNA-templated;GO:0010675//regulation of cellular carbohydrate metabolic process	K09422//myb proto-oncogene protein, plant	gi|15240839|ref|NP_196387.1|//myb domain protein 76 [Arabidopsis thaliana]
AT5G39770	3819	0.01	0.01	0	0.103372373120691	*	GO:0000228//nuclear chromosome	GO:0004518//nuclease activity;GO:0003676//nucleic acid binding	GO:0007129//synapsis;GO:0006464//cellular protein modification process;GO:0007059//chromosome segregation;GO:0008283//cell proliferation;GO:0003006//developmental process involved in reproduction;GO:0000725//recombinational repair;GO:0042221//response to chemical;GO:0006351//transcription, DNA-templated	K08991//crossover junction endonuclease MUS81 [EC:3.1.22.-]	gi|240256383|ref|NP_198793.4|//Restriction endonuclease, type II-like superfamily protein [Arabidopsis thaliana]
AT2G17480	2473	18.7733333333333	19.0866666666667	0.0238803363620556	0.151424536921671	*	GO:0031224//intrinsic component of membrane	GO:0005515//protein binding	GO:0006950//response to stress	K08472//mlo protein	gi|18398444|ref|NP_565416.1|//MLO-like protein 8 [Arabidopsis thaliana]
AT5G45290	2493	14.8466666666667	16.6733333333333	0.16740349939318	0.400496995874519	*	NA	GO:0046914//transition metal ion binding	NA	K16271//E3 ubiquitin-protein ligase RLIM [EC:2.3.2.27];K15692//E3 ubiquitin-protein ligase RNF13 [EC:2.3.2.27];K19041//E3 ubiquitin-protein ligase RNF38/44 [EC:2.3.2.27]	gi|186529542|ref|NP_001119377.1|//RING/U-box domain-containing protein [Arabidopsis thaliana];gi|22327588|ref|NP_199342.2|//RING/U-box domain-containing protein [Arabidopsis thaliana]
AT1G17090	803	8.06333333333333	8.20333333333333	0.0248338884782349	0.137504499266274	*	NA	NA	NA	NA	gi|15220017|ref|NP_173152.1|//uncharacterized protein [Arabidopsis thaliana]
AT3G50530	2656	46.7733333333333	42.7233333333333	-0.130662034589792	0.397112163247224	*	GO:0016020//membrane;GO:0015629//actin cytoskeleton	GO:0046872//metal ion binding;GO:0008092//cytoskeletal protein binding;GO:0004672//protein kinase activity;GO:0004722//protein serine/threonine phosphatase activity;GO:0032550//purine ribonucleoside binding	GO:0070646//protein modification by small protein removal;GO:0008064//regulation of actin polymerization or depolymerization;GO:0003006//developmental process involved in reproduction;GO:0042743//hydrogen peroxide metabolic process;GO:0016049//cell growth;GO:0000904//cell morphogenesis involved in differentiation	K00924	gi|15229785|ref|NP_190622.1|//CDPK-related kinase [Arabidopsis thaliana];gi|334185866|ref|NP_001190048.1|//CDPK-related kinase [Arabidopsis thaliana]
AT4G18890	1563	7.03666666666667	7.67666666666667	0.125587832445689	0.269021513414735	*	NA	NA	GO:0006972//hyperosmotic response;GO:0009725//response to hormone;GO:0006351//transcription, DNA-templated	K14503//brassinosteroid resistant 1/2	gi|15234055|ref|NP_193624.1|//BES1/BZR1-like protein 3 [Arabidopsis thaliana]
AT1G62750	2666	135.246666666667	102.8	-0.395752772827279	0.733851095052191	*	GO:0009532//plastid stroma;GO:0005576//extracellular region;GO:0009526//plastid envelope	GO:0008135//translation factor activity, RNA binding;GO:0017111//nucleoside-triphosphatase activity;GO:0032550//purine ribonucleoside binding	GO:0006007//glucose catabolic process;GO:0005982//starch metabolic process;GO:0003006//developmental process involved in reproduction;GO:0006351//transcription, DNA-templated;GO:0009658//chloroplast organization;GO:0044093//positive regulation of molecular function;GO:0042254//ribosome biogenesis;GO:0019684//photosynthesis, light reaction;GO:0007275//multicellular organism development;GO:0009668//plastid membrane organization;GO:0005984//disaccharide metabolic process;GO:0006412//translation;GO:0006470//protein dephosphorylation;GO:0009154//purine ribonucleotide catabolic process	K02355//elongation factor G	gi|18407650|ref|NP_564801.1|//elongation factor G [Arabidopsis thaliana]
AT3G47930	2257	15.2633333333333	13.3466666666667	-0.193590590837553	0.422827200487305	*	GO:0005740//mitochondrial envelope;GO:0031224//intrinsic component of membrane	GO:0016616//oxidoreductase activity, acting on the CH-OH group of donors, NAD or NADP as acceptor;GO:0000166//nucleotide binding;GO:0016632//oxidoreductase activity, acting on the CH-CH group of donors, cytochrome as acceptor;GO:0016899//oxidoreductase activity, acting on the CH-OH group of donors, oxygen as acceptor	GO:0019852//L-ascorbic acid metabolic process;GO:0043094//cellular metabolic compound salvage	K00225//L-galactono-1,4-lactone dehydrogenase [EC:1.3.2.3]	gi|15228293|ref|NP_190376.1|//L-galactono-1,4-lactone dehydrogenase [Arabidopsis thaliana]
AT4G01535	414	0.01	0.01	0	0.103372373120691	*	GO:0043231//intracellular membrane-bounded organelle	NA	NA	NA	gi|22328217|ref|NP_680554.1|//uncharacterized protein [Arabidopsis thaliana]
AT3G49540	886	0.01	0.0433333333333333	2.11547721741994	0.125674889941025	*	GO:0043231//intracellular membrane-bounded organelle	NA	NA	NA	gi|15229163|ref|NP_190523.1|//uncharacterized protein [Arabidopsis thaliana]
AT3G50340	1854	11.5033333333333	7.98	-0.527591321492014	0.666064457180829	*	GO:0043231//intracellular membrane-bounded organelle	NA	NA	K13648//alpha-1,4-galacturonosyltransferase [EC:2.4.1.43]	gi|15229727|ref|NP_190603.1|//uncharacterized protein [Arabidopsis thaliana]
AT1G06980	1039	7.55333333333333	4.89666666666667	-0.625313465264236	0.645457817648199	*	NA	NA	NA	K09597//signal peptide peptidase-like 2B [EC:3.4.23.-]	gi|18390706|ref|NP_563773.1|//uncharacterized protein [Arabidopsis thaliana]
AT3G04000	1318	1.95666666666667	1.04	-0.911814474247804	0.456101005066866	*	GO:0009536//plastid	GO:0004033//aldo-keto reductase (NADP) activity;GO:0036094//small molecule binding	GO:0014070//response to organic cyclic compound;GO:0009072//aromatic amino acid family metabolic process;GO:0009404//toxin metabolic process	K00059//3-oxoacyl-[acyl-carrier protein] reductase [EC:1.1.1.100]	gi|30679011|ref|NP_566221.2|//aldehyde reductase [Arabidopsis thaliana]
AT3G54010	2343	20.88	22.58	0.112923774203117	0.329090179140017	*	NA	NA	NA	K09571//FK506-binding protein 4/5 [EC:5.2.1.8]	gi|18409970|ref|NP_566993.1|//peptidyl-prolyl isomerase PASTICCINO1 [Arabidopsis thaliana]
AT1G65490	464	1.47	1.37333333333333	-0.0981343183743023	0.146143090511394	*	GO:0043231//intracellular membrane-bounded organelle	NA	NA	NA	gi|18408298|ref|NP_564854.1|//uncharacterized protein [Arabidopsis thaliana]
AT4G03175	603	0.0666666666666667	0.17	1.35049724708413	0.172093473987319	*	GO:0043231//intracellular membrane-bounded organelle	GO:0004672//protein kinase activity;GO:0032550//purine ribonucleoside binding	GO:0006468//protein phosphorylation	K18669//dual specificity tyrosine-phosphorylation-regulated kinase 2/3/4 [EC:2.7.12.1];K08287//dual-specificity kinase [EC:2.7.12.1];K08832//serine/threonine-protein kinase SRPK3 [EC:2.7.11.1]	gi|15225633|ref|NP_181541.1|//putative serine/threonine protein kinase [Arabidopsis thaliana]
AT1G04230	2209	38.3433333333333	42.2566666666667	0.140203206141891	0.411572112855442	*	GO:0043231//intracellular membrane-bounded organelle;GO:0005634//nucleus	NA	NA	K14484//auxin-responsive protein IAA	gi|42561683|ref|NP_171919.3|//uncharacterized protein [Arabidopsis thaliana]
AT3G02730	943	94.32	68.9866666666667	-0.451246165016178	0.756077470443282	*	GO:0009532//plastid stroma;GO:0031976//plastid thylakoid	GO:0015036//disulfide oxidoreductase activity;GO:0030234//enzyme regulator activity	GO:0019757//glycosinolate metabolic process;GO:0019725//cellular homeostasis;GO:0018904//ether metabolic process;GO:0044092//negative regulation of molecular function;GO:0005982//starch metabolic process;GO:0006090//pyruvate metabolic process;GO:0006007//glucose catabolic process;GO:0005984//disaccharide metabolic process;GO:0044093//positive regulation of molecular function	K03671//thioredoxin 1	gi|15232959|ref|NP_186922.1|//thioredoxin F-type 1 [Arabidopsis thaliana]
AT3G02810	2323	0.63	0.29	-1.11929892837234	0.293559819475593	*	GO:0016020//membrane	GO:1901363//heterocyclic compound binding;GO:0097159//organic cyclic compound binding;GO:0004672//protein kinase activity;GO:0036094//small molecule binding	GO:0006796//phosphate-containing compound metabolic process;GO:0000904//cell morphogenesis involved in differentiation	K04733//interleukin-1 receptor-associated kinase 4 [EC:2.7.11.1];K13430//serine/threonine-protein kinase PBS1 [EC:2.7.11.1]	gi|15232987|ref|NP_186930.1|//receptor-like cytoplasmic kinase [Arabidopsis thaliana]
AT2G13800	2281	4.90666666666667	5.56333333333333	0.181206283305586	0.294293545975579	*	GO:0031224//intrinsic component of membrane	GO:0004674//protein serine/threonine kinase activity;GO:0005102//receptor binding;GO:0032550//purine ribonucleoside binding	GO:0006605//protein targeting;GO:0010243//response to organonitrogen compound;GO:0010260//organ senescence;GO:0048580//regulation of post-embryonic development;GO:0009626//plant-type hypersensitive response;GO:0006464//cellular protein modification process;GO:0051707//response to other organism;GO:0043401//steroid hormone mediated signaling pathway;GO:0006796//phosphate-containing compound metabolic process	K13417//somatic embryogenesis receptor kinase 4 [EC:2.7.10.1 2.7.11.1];K13416//brassinosteroid insensitive 1-associated receptor kinase 1 [EC:2.7.10.1 2.7.11.1]	gi|42569013|ref|NP_179000.3|//somatic embryogenesis receptor kinase 5 [Arabidopsis thaliana]
AT3G27230	1764	20.1633333333333	21.2733333333333	0.0773119479299968	0.266536534042141	*	GO:0043231//intracellular membrane-bounded organelle	GO:0016741//transferase activity, transferring one-carbon groups	GO:0008152//metabolic process	K20298//vacuolar protein sorting-associated protein 52	gi|18405276|ref|NP_566813.1|//S-adenosyl-L-methionine-dependent methyltransferase-like protein [Arabidopsis thaliana]
AT5G24320	2945	13.9533333333333	20.5933333333333	0.561567559371929	0.739485560816236	*	GO:0031234//extrinsic component of cytoplasmic side of plasma membrane;GO:0005834//heterotrimeric G-protein complex;GO:0005737//cytoplasm	GO:0004871//signal transducer activity	GO:0070646//protein modification by small protein removal;GO:0003006//developmental process involved in reproduction;GO:0007165//signal transduction;GO:0042743//hydrogen peroxide metabolic process;GO:0007154//cell communication	K20241//WD repeat-containing protein 44	gi|30689400|ref|NP_851068.1|//transducin/WD40 domain-containing protein [Arabidopsis thaliana];gi|30689405|ref|NP_197820.2|//transducin/WD40 domain-containing protein [Arabidopsis thaliana]
AT5G08200	2055	9.86666666666667	8.88333333333333	-0.151461642869774	0.322216684663732	*	GO:0043231//intracellular membrane-bounded organelle	NA	GO:0044036//cell wall macromolecule metabolic process	NA	gi|30682281|ref|NP_196437.2|//peptidoglycan-binding LysM domain-containing protein [Arabidopsis thaliana]
AT5G40230	1596	1.07	2.14666666666667	1.00448739099231	0.502921062103718	*	GO:0016021//integral component of membrane;GO:0005886//plasma membrane	GO:0022857//transmembrane transporter activity	GO:0055085//transmembrane transport	K07874//Ras-related protein Rab-1A;K01623//fructose-bisphosphate aldolase, class I [EC:4.1.2.13]	gi|15242612|ref|NP_198839.1|//nodulin MtN21 /EamA-like transporter family protein [Arabidopsis thaliana]
AT2G21960	1280	40.7966666666667	30.92	-0.399910960877007	0.703394523354653	*	GO:0031976//plastid thylakoid	NA	GO:0006007//glucose catabolic process	NA	gi|18399842|ref|NP_565523.1|//uncharacterized protein [Arabidopsis thaliana]
AT1G68765	865	0.16	0.0833333333333333	-0.941106310946431	0.154830135393305	*	GO:0005576//extracellular region	GO:0005515//protein binding	GO:0003006//developmental process involved in reproduction;GO:0007275//multicellular organism development;GO:0009725//response to hormone;GO:0006606//protein import into nucleus	NA	gi|18409117|ref|NP_564941.1|//protein IDA [Arabidopsis thaliana]
AT5G49540	1006	31.34	30.5633333333333	-0.0362032829938126	0.197836199019852	*	NA	NA	GO:0016192//vesicle-mediated transport;GO:0030243//cellulose metabolic process	K15361//WD repeat-containing protein 48	gi|10177620|dbj|BAB10767.1|//unnamed protein product [Arabidopsis thaliana];gi|18423038|ref|NP_568710.1|//Rab5-interacting family protein [Arabidopsis thaliana]
AT2G02050	724	82.0333333333333	74.2733333333333	-0.14336592509193	0.430067558213584	*	GO:0030964//NADH dehydrogenase complex;GO:0009536//plastid;GO:0005746//mitochondrial respiratory chain	GO:0050136//NADH dehydrogenase (quinone) activity	GO:0006006//glucose metabolic process;GO:0043248//proteasome assembly;GO:0022904//respiratory electron transport chain;GO:0035966//response to topologically incorrect protein;GO:0019941//modification-dependent protein catabolic process;GO:0043094//cellular metabolic compound salvage	K03963//NADH dehydrogenase (ubiquinone) 1 beta subcomplex subunit 7	gi|18395290|ref|NP_565280.1|//putative NADH-ubiquinone oxidoreductase B18 subunit [Arabidopsis thaliana]
AT5G61605	539	0.01	0.01	0	0.103372373120691	*	NA	NA	NA	NA	gi|18424487|ref|NP_568936.1|//uncharacterized protein [Arabidopsis thaliana]
AT1G58807	4090	11.8933333333333	10.2133333333333	-0.219699317995348	0.430745909128665	*	NA	GO:0032550//purine ribonucleoside binding	GO:0006950//response to stress	K13457//disease resistance protein RPM1	gi|30696286|ref|NP_176151.2|//putative disease resistance protein [Arabidopsis thaliana];gi|22330316|ref|NP_683446.1|//putative disease resistance protein RDL5 [Arabidopsis thaliana]
AT1G80190	1495	3.96666666666667	4.48666666666667	0.177716836415011	0.268287786914749	*	GO:0031261//DNA replication preinitiation complex;GO:0009536//plastid;GO:0009507//chloroplast;GO:0000811//GINS complex	GO:0043138//3'-5' DNA helicase activity	GO:0006260//DNA replication;GO:0006270//DNA replication initiation;GO:1902983//DNA strand elongation involved in mitotic DNA replication	K10732//GINS complex subunit 1	gi|15220076|ref|NP_178136.1|//GINS complex subunit 1-like protein [Arabidopsis thaliana];gi|50058959|gb|AAT69224.1|//hypothetical protein At1g80200 [Arabidopsis thaliana]
AT5G47380	2141	0.903333333333333	0.793333333333333	-0.187331278045928	0.15594456903951	*	GO:0043231//intracellular membrane-bounded organelle	NA	NA	K20495	gi|110738694|dbj|BAF01272.1|//hypothetical protein [Arabidopsis thaliana];gi|30695170|ref|NP_199549.2|//uncharacterized protein [Arabidopsis thaliana]
AT5G48530	1250	2.65666666666667	3.01	0.180146263490386	0.230099399174904	*	GO:0043231//intracellular membrane-bounded organelle	NA	NA	NA	gi|922535834|ref|XP_013598808.1|//PREDICTED: uncharacterized protein LOC106306659 isoform X1 [Brassica oleracea var. oleracea]
AT2G02970	2351	22.87	23.4	0.0330521640590944	0.174419248553313	*	NA	GO:0003824//catalytic activity	NA	K01510//apyrase [EC:3.6.1.5]	gi|18395457|ref|NP_565293.1|//probable apyrase 6 [Arabidopsis thaliana]
AT1G14040	2996	4.05666666666667	4.76666666666667	0.232685978952023	0.320237007503392	*	GO:0031224//intrinsic component of membrane	NA	GO:0009267//cellular response to starvation;GO:0015698//inorganic anion transport	K14514//ethylene-insensitive protein 3	gi|79343989|ref|NP_172857.2|//phosphate transporter PHO1-3 [Arabidopsis thaliana]
AT5G25810	1357	28.1266666666667	31.3766666666667	0.157753507378625	0.431375806406955	*	GO:0043231//intracellular membrane-bounded organelle	GO:0001071//nucleic acid binding transcription factor activity;GO:0003676//nucleic acid binding	GO:0006351//transcription, DNA-templated;GO:0016049//cell growth	K09286//EREBP-like factor	gi|15239501|ref|NP_197953.1|//ethylene-responsive transcription factor TINY [Arabidopsis thaliana]
AT2G40030	6517	3.61	2.88333333333333	-0.32426120508424	0.34709416618213	*	GO:0055029//nuclear DNA-directed RNA polymerase complex;GO:0044451//nucleoplasm part	GO:0034062//RNA polymerase activity;GO:0046914//transition metal ion binding;GO:0048037//cofactor binding;GO:0003676//nucleic acid binding	GO:0048447//sepal morphogenesis;GO:0006305//DNA alkylation;GO:0016246//RNA interference;GO:0000725//recombinational repair;GO:0006260//DNA replication;GO:0048446//petal morphogenesis;GO:0006351//transcription, DNA-templated;GO:0034968//histone lysine methylation;GO:0048229//gametophyte development;GO:0007049//cell cycle;GO:1901564//organonitrogen compound metabolic process	K16251//DNA-directed RNA polymerase V subunit 1 [EC:2.7.7.6]	gi|79571777|ref|NP_181532.2|//nuclear RNA polymerase D1B [Arabidopsis thaliana]
AT5G11330	1491	45.06	37.6033333333333	-0.26098675884282	0.588268682337957	*	NA	GO:0016491//oxidoreductase activity	GO:0044710//single-organism metabolic process	K09838//zeaxanthin epoxidase [EC:1.14.13.90]	gi|15239022|ref|NP_196694.1|//FAD/NAD(P)-binding oxidoreductase family protein [Arabidopsis thaliana]
AT5G67270	1347	17.7333333333333	16.55	-0.0996325279728157	0.294397375197276	*	GO:0031981//nuclear lumen;GO:0030312//external encapsulating structure;GO:0015630//microtubule cytoskeleton;GO:0005576//extracellular region;GO:0016021//integral component of membrane;GO:0044444//cytoplasmic part;GO:0005886//plasma membrane	GO:0015631//tubulin binding;GO:0005524//ATP binding;GO:0004674//protein serine/threonine kinase activity	GO:0009751//response to salicylic acid;GO:0009612//response to mechanical stimulus;GO:0007169//transmembrane receptor protein tyrosine kinase signaling pathway;GO:0003006//developmental process involved in reproduction;GO:0007010//cytoskeleton organization;GO:0006468//protein phosphorylation;GO:0007049//cell cycle	K10436//microtubule-associated protein, RP/EB family	gi|15240262|ref|NP_201528.1|//microtubule-associated protein RP/EB family member 1C [Arabidopsis thaliana];gi|15240265|ref|NP_201529.1|//receptor-like kinase [Arabidopsis thaliana]
AT3G43590	2201	10.5133333333333	9.04333333333333	-0.217293612508644	0.413863277680871	*	GO:0043231//intracellular membrane-bounded organelle	GO:0097159//organic cyclic compound binding;GO:0046914//transition metal ion binding	NA	K09250//cellular nucleic acid-binding protein	gi|15229721|ref|NP_189945.1|//zinc knuckle (CCHC-type) family protein [Arabidopsis thaliana]
AT1G01030	1836	0.0233333333333333	0.123333333333333	2.40209844357135	0.179589943793781	*	GO:0043231//intracellular membrane-bounded organelle	GO:0003676//nucleic acid binding;GO:0001071//nucleic acid binding transcription factor activity	GO:0048827//phyllome development;GO:0009791//post-embryonic development;GO:0006351//transcription, DNA-templated	K09287//RAV-like factor	gi|15223284|ref|NP_171611.1|//B3 domain-containing transcription factor NGA3 [Arabidopsis thaliana]
AT3G23320	576	0.0666666666666667	0.01	-2.73696559416621	0.1538749065537	*	GO:0043231//intracellular membrane-bounded organelle	NA	NA	NA	gi|18403720|ref|NP_566726.1|//polynucleotidyl transferase, ribonuclease H-like superfamily protein [Arabidopsis thaliana]
AT1G63840	1205	29.14	23.73	-0.296288776870565	0.60548356729518	*	NA	GO:0046914//transition metal ion binding	GO:0006972//hyperosmotic response;GO:0009755//hormone-mediated signaling pathway	K16281//RING-H2 zinc finger protein RHA1	gi|15222553|ref|NP_176569.1|//RING/U-box domain-containing protein [Arabidopsis thaliana]
AT5G60450	3252	23.47	16.8666666666667	-0.476642957662654	0.715300274109145	*	GO:0043231//intracellular membrane-bounded organelle;GO:0005634//nucleus	GO:0003677//DNA binding;GO:0005515//protein binding;GO:0003700//transcription factor activity, sequence-specific DNA binding;GO:0001071//nucleic acid binding transcription factor activity;GO:0003676//nucleic acid binding	GO:0006355//regulation of transcription, DNA-templated;GO:0010158//abaxial cell fate specification;GO:0009734//auxin-activated signaling pathway;GO:0006351//transcription, DNA-templated;GO:0009791//post-embryonic development;GO:0001708//cell fate specification;GO:0009755//hormone-mediated signaling pathway;GO:0010050//vegetative phase change	K14486//auxin response factor	gi|15239335|ref|NP_200853.1|//auxin response factor 4 [Arabidopsis thaliana]
AT2G43230	1669	1.19666666666667	1.47	0.296794811734469	0.222976714566548	*	GO:0016020//membrane	GO:0004672//protein kinase activity;GO:0032550//purine ribonucleoside binding	GO:0006464//cellular protein modification process;GO:0006796//phosphate-containing compound metabolic process	K13436//pto-interacting protein 1 [EC:2.7.11.1]	gi|334184897|ref|NP_001189740.1|//putative protein kinase [Arabidopsis thaliana];gi|18406188|ref|NP_565995.1|//putative protein kinase [Arabidopsis thaliana]
AT2G30840	1568	1	1.49333333333333	0.578536231561723	0.320320070880749	*	NA	GO:0016705//oxidoreductase activity, acting on paired donors, with incorporation or reduction of molecular oxygen;GO:0016641//oxidoreductase activity, acting on the CH-NH2 group of donors, oxygen as acceptor	GO:0009690//cytokinin metabolic process;GO:0030001//metal ion transport;GO:0044710//single-organism metabolic process	K06892//feruloyl-CoA ortho-hydroxylase [EC:1.14.11.-];K13229//2,4-dihydroxy-1,4-benzoxazin-3-one-glucoside dioxygenase [EC:1.14.20.2]	gi|15224576|ref|NP_180642.1|//2-oxoglutarate dependent oxygenase-like protein [Arabidopsis thaliana]
AT4G01580	912	1.25666666666667	0.84	-0.581140789768748	0.297906802890606	*	GO:0043231//intracellular membrane-bounded organelle	GO:0001071//nucleic acid binding transcription factor activity;GO:0003676//nucleic acid binding	GO:0006351//transcription, DNA-templated	NA	gi|15234250|ref|NP_192068.1|//AP2/B3 domain-containing protein [Arabidopsis thaliana]
AT5G39610	1312	1.11333333333333	1.24333333333333	0.159327527781186	0.161592878699781	*	GO:0043231//intracellular membrane-bounded organelle	GO:0042802//identical protein binding;GO:0046983//protein dimerization activity;GO:0001071//nucleic acid binding transcription factor activity;GO:0003676//nucleic acid binding	GO:0006972//hyperosmotic response;GO:0010260//organ senescence;GO:0000160//phosphorelay signal transduction system;GO:0006351//transcription, DNA-templated;GO:0009755//hormone-mediated signaling pathway;GO:0000302//response to reactive oxygen species	K12581//CCR4-NOT transcription complex subunit 7/8;K13126//polyadenylate-binding protein;K05941//glutathione gamma-glutamylcysteinyltransferase [EC:2.3.2.15];K01054//acylglycerol lipase [EC:3.1.1.23]	gi|15241819|ref|NP_198777.1|//NAC-domain transcription factor [Arabidopsis thaliana]
AT3G12580	2520	90.3733333333333	76.35	-0.243268979078624	0.585479137248387	*	GO:0043231//intracellular membrane-bounded organelle;GO:0031090//organelle membrane;GO:0030312//external encapsulating structure;GO:0005576//extracellular region;GO:0044444//cytoplasmic part	GO:0044389//ubiquitin-like protein ligase binding;GO:0032550//purine ribonucleoside binding	GO:0033554//cellular response to stress;GO:0032446//protein modification by small protein conjugation;GO:0051707//response to other organism;GO:0009642//response to light intensity;GO:0010038//response to metal ion;GO:0000302//response to reactive oxygen species	K03283//heat shock 70kDa protein 1/8	gi|15230534|ref|NP_187864.1|//heat shock protein 70-4 [Arabidopsis thaliana]
AT1G68030	915	0.426666666666667	0.773333333333333	0.857980995127572	0.284658194202176	*	NA	GO:0046914//transition metal ion binding	NA	NA	gi|15220630|ref|NP_176970.1|//RING/FYVE/PHD zinc finger protein [Arabidopsis thaliana]
AT3G57670	1801	1.73	1.43333333333333	-0.271397878768421	0.229220311764543	*	GO:0043231//intracellular membrane-bounded organelle	GO:0046914//transition metal ion binding;GO:0001071//nucleic acid binding transcription factor activity	GO:0048467//gynoecium development;GO:0009664//plant-type cell wall organization;GO:0006351//transcription, DNA-templated;GO:0000904//cell morphogenesis involved in differentiation	K14794//ribosomal RNA-processing protein 12;K12309//beta-galactosidase [EC:3.2.1.23]	gi|28973719|gb|AAO64176.1|//putative zinc finger protein [Arabidopsis thaliana]
AT5G37474	345	0.33	0.01	-5.04439411935845	0.34799401943683	*	NA	NA	NA	NA	gi|79329117|ref|NP_001031977.1|//defensin-like protein 276 [Arabidopsis thaliana]
AT1G68190	1453	11.8366666666667	10.77	-0.136244609755608	0.323829498574079	*	GO:0005634//nucleus;GO:0044464//cell part	GO:0046914//transition metal ion binding;GO:0008270//zinc ion binding;GO:0003700//transcription factor activity, sequence-specific DNA binding	GO:0006355//regulation of transcription, DNA-templated	K12135//zinc finger protein CONSTANS	gi|15221299|ref|NP_176986.1|//putative zinc finger protein [Arabidopsis thaliana]
AT1G29700	1401	20.9933333333333	18.48	-0.183966499998196	0.437806296204004	*	GO:0009536//plastid	GO:0003824//catalytic activity	GO:0019684//photosynthesis, light reaction;GO:0032958//inositol phosphate biosynthetic process	NA	gi|18397206|ref|NP_564334.1|//metallo-beta-lactamase domain-containing protein [Arabidopsis thaliana]
AT4G37240	834	2.16333333333333	1.60666666666667	-0.429185331769177	0.324570147022178	*	NA	NA	NA	NA	gi|18420002|ref|NP_568020.1|//uncharacterized protein [Arabidopsis thaliana]
AT1G68010	1719	226.463333333333	161.383333333333	-0.488785888759348	0.78158484923997	*	GO:0005576//extracellular region;GO:0009536//plastid	GO:0016616//oxidoreductase activity, acting on the CH-OH group of donors, NAD or NADP as acceptor;GO:0008187//poly-pyrimidine tract binding;GO:0000166//nucleotide binding	GO:0009414//response to water deprivation;GO:0000097//sulfur amino acid biosynthetic process;GO:0044257//cellular protein catabolic process;GO:0006996//organelle organization;GO:0042254//ribosome biogenesis;GO:0009767//photosynthetic electron transport chain;GO:0006470//protein dephosphorylation;GO:0009853//photorespiration;GO:0009639//response to red or far red light	K15893//hydroxypyruvate reductase 1	gi|15220620|ref|NP_176968.1|//hydroxypyruvate reductase [Arabidopsis thaliana];gi|334183735|ref|NP_001185349.1|//hydroxypyruvate reductase [Arabidopsis thaliana]
AT4G31875	751	4.47	3.41	-0.390503092159145	0.423900102444832	*	GO:0043231//intracellular membrane-bounded organelle	NA	NA	NA	gi|18417900|ref|NP_567884.1|//uncharacterized protein [Arabidopsis thaliana]
AT4G23190	2098	1.28	0.756666666666667	-0.758414013430241	0.340864412880361	*	GO:0009506//plasmodesma;GO:0005576//extracellular region;GO:0016021//integral component of membrane;GO:0005886//plasma membrane	GO:0005524//ATP binding;GO:0004674//protein serine/threonine kinase activity;GO:0004672//protein kinase activity;GO:0032550//purine ribonucleoside binding	GO:0006979//response to oxidative stress;GO:0006464//cellular protein modification process;GO:0010243//response to organonitrogen compound;GO:0006984//ER-nucleus signaling pathway;GO:0006468//protein phosphorylation;GO:0042742//defense response to bacterium;GO:0009816//defense response to bacterium, incompatible interaction	K04733//interleukin-1 receptor-associated kinase 4 [EC:2.7.11.1];K04730//interleukin-1 receptor-associated kinase 1 [EC:2.7.11.1]	gi|30686091|ref|NP_194050.2|//cysteine-rich receptor-like protein kinase 11 [Arabidopsis thaliana]
AT5G27290	1339	13.87	13.36	-0.0540477798495504	0.197926184345322	*	GO:0009536//plastid	NA	GO:0006873//cellular ion homeostasis;GO:0030001//metal ion transport	K00815//tyrosine aminotransferase [EC:2.6.1.5]	gi|18421099|ref|NP_568492.1|//uncharacterized protein [Arabidopsis thaliana]
AT4G11280	1871	15.5366666666667	13.5866666666667	-0.19348546137313	0.424405404657087	*	GO:0044424//intracellular part	GO:0005515//protein binding;GO:0043168//anion binding;GO:0016846//carbon-sulfur lyase activity	GO:0018871//1-aminocyclopropane-1-carboxylate metabolic process;GO:0009605//response to external stimulus;GO:0010243//response to organonitrogen compound;GO:0006950//response to stress;GO:0009692//ethylene metabolic process;GO:0009725//response to hormone;GO:0010039//response to iron ion	K01762//1-aminocyclopropane-1-carboxylate synthase [EC:4.4.1.14]	gi|15237126|ref|NP_192867.1|//1-aminocyclopropane-1-carboxylate synthase 6 [Arabidopsis thaliana]
AT1G29965	774	26.6533333333333	21.7166666666667	-0.295513293289131	0.599205360356619	*	GO:0015934//large ribosomal subunit;GO:0031090//organelle membrane;GO:0005911//cell-cell junction	GO:0005198//structural molecule activity	GO:0044248//cellular catabolic process;GO:0010467//gene expression;GO:0022613//ribonucleoprotein complex biogenesis;GO:0071555//cell wall organization	K02882//large subunit ribosomal protein L18Ae	gi|30690964|ref|NP_849729.1|//ribosomal protein L18ae/LX family protein [Arabidopsis thaliana]
AT3G16240	1189	490.256666666667	396.81	-0.305088865269945	0.674488468034444	*	GO:0031224//intrinsic component of membrane;GO:0005618//cell wall;GO:0031090//organelle membrane;GO:0005911//cell-cell junction;GO:0000322//storage vacuole;GO:0009526//plastid envelope;GO:0000325//plant-type vacuole	GO:0042887//amide transmembrane transporter activity;GO:0005372//water transmembrane transporter activity;GO:0005275//amine transmembrane transporter activity	GO:0006970//response to osmotic stress;GO:0019755//one-carbon compound transport;GO:0006873//cellular ion homeostasis;GO:0006996//organelle organization;GO:0042044//fluid transport;GO:0070838//divalent metal ion transport	K09873//aquaporin TIP	gi|17473872|gb|AAL38357.1|//delta tonoplast intrinsic protein [Arabidopsis thaliana]
AT5G10420	1700	0.01	0.0266666666666667	1.41503749927884	0.116932469474209	*	NA	GO:0015291//secondary active transmembrane transporter activity	GO:0044763//single-organism cellular process;GO:0015893//drug transport;GO:0003006//developmental process involved in reproduction	K03327//multidrug resistance protein, MATE family	gi|145357859|ref|NP_196604.2|//MATE efflux family protein [Arabidopsis thaliana]
AT4G05091	307	0.01	0.01	0	0.103372373120691	*	NA	NA	NA	NA	gi|186511550|ref|NP_001118938.1|//uncharacterized protein [Arabidopsis thaliana]
AT1G36920	739	0.26	0.213333333333333	-0.285402218862248	0.131676218955063	*	GO:0043231//intracellular membrane-bounded organelle;GO:0044444//cytoplasmic part	NA	NA	K07466//replication factor A1	gi|297813529|ref|XP_002874648.1|//hypothetical protein ARALYDRAFT_352148 [Arabidopsis lyrata subsp. lyrata];gi|334183057|ref|NP_174885.2|//uncharacterized protein [Arabidopsis thaliana]
AT1G04950	2186	12.6533333333333	12.6933333333333	0.00455348628683439	0.110003599413019	*	GO:0043231//intracellular membrane-bounded organelle	GO:0046983//protein dimerization activity	GO:0009648//photoperiodism;GO:0009409//response to cold;GO:0006355//regulation of transcription, DNA-templated;GO:0008380//RNA splicing;GO:0000904//cell morphogenesis involved in differentiation	K03131//transcription initiation factor TFIID subunit 6	gi|15220358|ref|NP_171987.1|//TATA box associated factor II 59 [Arabidopsis thaliana]
AT1G68800	4145	0.03	0.0433333333333333	0.53051471669878	0.11131184760639	*	GO:0043231//intracellular membrane-bounded organelle	NA	GO:0006351//transcription, DNA-templated;GO:0060688//regulation of morphogenesis of a branching structure	NA	gi|186493973|ref|NP_177047.2|//transcription factor TCP12 [Arabidopsis thaliana]
AT3G55720	1655	0.736666666666667	0.743333333333333	0.0129973405288731	0.107518620040424	*	GO:0043231//intracellular membrane-bounded organelle	NA	GO:0044260//cellular macromolecule metabolic process;GO:0009943//adaxial/abaxial axis specification;GO:0010073//meristem maintenance;GO:0009628//response to abiotic stimulus;GO:0009799//specification of symmetry;GO:0009933//meristem structural organization;GO:0010087//phloem or xylem histogenesis	K11426//SET and MYND domain-containing protein	gi|15228181|ref|NP_191131.1|//uncharacterized protein [Arabidopsis thaliana]
AT4G37500	375	0.01	0.01	0	0.103372373120691	*	GO:0009536//plastid	GO:0016726//oxidoreductase activity, acting on CH or CH2 groups, NAD or NADP as acceptor;GO:0043167//ion binding	GO:0006801//superoxide metabolic process;GO:0006979//response to oxidative stress;GO:0006144//purine nucleobase metabolic process	K00106//xanthine dehydrogenase/oxidase [EC:1.17.1.4 1.17.3.2]	gi|15235576|ref|NP_195466.1|//Aldehyde oxidase/xanthine dehydrogenase, molybdopterin binding protein [Arabidopsis thaliana]
AT5G40153	288	6.15666666666667	4.82333333333333	-0.352118944450714	0.454204391283883	*	GO:0005618//cell wall;GO:0044444//cytoplasmic part	GO:0016209//antioxidant activity;GO:0043169//cation binding;GO:0003824//catalytic activity;GO:0046906//tetrapyrrole binding	GO:0006694//steroid biosynthetic process;GO:0006950//response to stress	K00430//peroxidase [EC:1.11.1.7]	gi|89274149|gb|ABD65595.1|//At5g40150 [Arabidopsis thaliana]
AT4G36580	2291	2.45333333333333	2.44666666666667	-0.0039257032138002	0.105871196389512	*	GO:0016020//membrane	GO:0046914//transition metal ion binding;GO:0017111//nucleoside-triphosphatase activity;GO:0032550//purine ribonucleoside binding	GO:0003006//developmental process involved in reproduction;GO:0006221//pyrimidine nucleotide biosynthetic process	K17681//ATPase family AAA domain-containing protein 3A/B	gi|334187222|ref|NP_195376.2|//AAA-type ATPase family protein [Arabidopsis thaliana]
AT3G18240	2495	6.09666666666667	6.28	0.0427438898640669	0.153369604341446	*	GO:0043231//intracellular membrane-bounded organelle;GO:0044444//cytoplasmic part	NA	NA	K17413//small subunit ribosomal protein S35	gi|18401816|ref|NP_566603.1|//ribosomal protein S24/S35 [Arabidopsis thaliana]
AT3G49820	795	3.91	5.57666666666667	0.512234432009844	0.535689564471025	*	NA	NA	NA	NA	gi|116830553|gb|ABK28234.1|//unknown [Arabidopsis thaliana]
AT5G17450	978	0.82	0.306666666666667	-1.41895254928223	0.364094470747847	*	NA	GO:0043169//cation binding	GO:0006812//cation transport	K07213//copper chaperone;K10752//histone-binding protein RBBP4	gi|567174944|ref|XP_006400284.1|//hypothetical protein EUTSA_v10015578mg [Eutrema salsugineum];gi|15237967|ref|NP_197247.1|//heavy metal transport/detoxification domain-containing protein [Arabidopsis thaliana]
AT3G04630	1319	17.73	25.6733333333333	0.534078086177141	0.743417227344464	*	GO:0043231//intracellular membrane-bounded organelle	NA	GO:0050879//multicellular organismal movement;GO:0009653//anatomical structure morphogenesis	K16812//targeting protein for Xklp2	gi|6175167|gb|AAF04893.1|AC011437_8//unknown protein [Arabidopsis thaliana];gi|30679219|ref|NP_850514.1|//WVD2-like 1 [Arabidopsis thaliana]
AT5G44574	1022	1.89666666666667	0.136666666666667	-3.7947328376885	0.683376249411634	*	GO:0043231//intracellular membrane-bounded organelle	NA	NA	NA	gi|145334733|ref|NP_001078712.1|//uncharacterized protein [Arabidopsis thaliana]
AT5G15537	4130	2.02666666666667	1.42333333333333	-0.509835253823095	0.343820084724645	*	GO:0000139//Golgi membrane	NA	GO:0048208//COPII vesicle coating	K20353//COPII coat assembly protein SEC16	gi|116830215|gb|ABK28065.1|//unknown [Arabidopsis thaliana];gi|98962009|gb|ABF59334.1|//unknown protein [Arabidopsis thaliana]
AT1G56080	1386	2.22	2.89	0.380509816150573	0.344117728493507	*	GO:0016020//membrane;GO:0043231//intracellular membrane-bounded organelle	NA	NA	NA	gi|42562780|ref|NP_176004.2|//uncharacterized protein [Arabidopsis thaliana]
AT1G68260	891	11.7833333333333	12.4533333333333	0.0797842400129007	0.238952570811529	*	NA	GO:0016289//CoA hydrolase activity	GO:0000097//sulfur amino acid biosynthetic process	NA	gi|18408985|ref|NP_564926.1|//thioesterase family protein [Arabidopsis thaliana]
AT5G51790	1168	4.41333333333333	3.56333333333333	-0.308641269086727	0.368254561563807	*	GO:0043231//intracellular membrane-bounded organelle;GO:0005634//nucleus	GO:0003677//DNA binding;GO:0005515//protein binding;GO:0003700//transcription factor activity, sequence-specific DNA binding;GO:0001071//nucleic acid binding transcription factor activity;GO:0046983//protein dimerization activity	GO:0006355//regulation of transcription, DNA-templated;GO:0006351//transcription, DNA-templated	NA	gi|334188326|ref|NP_199992.2|//transcription factor bHLH120 [Arabidopsis thaliana];gi|10177878|dbj|BAB11248.1|//unnamed protein product [Arabidopsis thaliana]
AT1G72860	5124	2.40666666666667	2.14333333333333	-0.167180099559224	0.204335908298031	*	GO:0016020//membrane;GO:0009526//plastid envelope;GO:0005737//cytoplasm	GO:0032550//purine ribonucleoside binding	GO:0007165//signal transduction;GO:0006952//defense response;GO:0045087//innate immune response	K19613//leucine-rich repeat protein SHOC2	gi|42563187|ref|NP_177429.2|//TIR-NBS-LRR class disease resistance protein [Arabidopsis thaliana];gi|5903075|gb|AAD55633.1|AC008017_6//Similar to downy mildew resistance protein RPP5 [Arabidopsis thaliana]
AT3G12470	867	0.0866666666666667	0.01	-3.11547721741994	0.175782872331589	*	GO:0043231//intracellular membrane-bounded organelle	NA	NA	NA	gi|18399624|ref|NP_566424.1|//polynucleotidyl transferase, ribonuclease H-like superfamily protein [Arabidopsis thaliana]
AT4G30580	1693	30.33	24.02	-0.336509346918537	0.643671955035025	*	GO:0031224//intrinsic component of membrane;GO:0016021//integral component of membrane;GO:0009941//chloroplast envelope	GO:0016779//nucleotidyltransferase activity;GO:0003841//1-acylglycerol-3-phosphate O-acyltransferase activity;GO:0016411//acylglycerol O-acyltransferase activity	GO:0046471//phosphatidylglycerol metabolic process;GO:0006090//pyruvate metabolic process;GO:0003006//developmental process involved in reproduction;GO:0006779//porphyrin-containing compound biosynthetic process;GO:0006655//phosphatidylglycerol biosynthetic process;GO:0046341//CDP-diacylglycerol metabolic process;GO:0009668//plastid membrane organization;GO:0006633//fatty acid biosynthetic process;GO:0009793//embryo development ending in seed dormancy;GO:0016109//tetraterpenoid biosynthetic process	K00655//1-acyl-sn-glycerol-3-phosphate acyltransferase [EC:2.3.1.51];K00966//mannose-1-phosphate guanylyltransferase [EC:2.7.7.13]	gi|30688731|ref|NP_194787.2|//1-acyl-sn-glycerol-3-phosphate acyltransferase 1 [Arabidopsis thaliana];gi|7269958|emb|CAB79775.1|//GDP-mannose pyrophosphorylase like protein [Arabidopsis thaliana]
AT2G30020	1813	9.13333333333333	14.49	0.665844202430196	0.746663621009497	*	GO:0043234//protein complex;GO:0009536//plastid	GO:0043169//cation binding;GO:0004721//phosphoprotein phosphatase activity	GO:0006464//cellular protein modification process;GO:0006952//defense response;GO:0051707//response to other organism;GO:0009755//hormone-mediated signaling pathway	K17506//protein phosphatase 1L [EC:3.1.3.16]	gi|15227687|ref|NP_180563.1|//putative protein phosphatase 2C 25 [Arabidopsis thaliana]
AT5G64690	1560	1.49666666666667	1.59666666666667	0.0933102109950335	0.14505634465764	*	GO:0016020//membrane	NA	GO:0009664//plant-type cell wall organization;GO:0000904//cell morphogenesis involved in differentiation	NA	gi|15237758|ref|NP_201274.1|//neurofilament triplet H protein-like protein [Arabidopsis thaliana]
AT5G04500	2743	0.02	0.03	0.584962500721156	0.111318769554503	*	GO:0005789//endoplasmic reticulum membrane	GO:0016757//transferase activity, transferring glycosyl groups	NA	K02367//glucuronyl/N-acetylglucosaminyl transferase EXT2 [EC:2.4.1.224 2.4.1.225]	gi|30680544|ref|NP_196070.2|//glycosyltransferase family protein 47 [Arabidopsis thaliana]
AT5G15320	754	50.9733333333333	49.9033333333333	-0.0306065146933566	0.184698341501232	*	GO:0005753//mitochondrial proton-transporting ATP synthase complex;GO:0009536//plastid	GO:0015077//monovalent inorganic cation transmembrane transporter activity	GO:0006754//ATP biosynthetic process	K02129//F-type H+-transporting ATPase subunit e	gi|7671501|emb|CAB89342.1|//putative protein [Arabidopsis thaliana]
AT4G21780	755	0.23	0.5	1.12029423371771	0.263338594013899	*	GO:0043231//intracellular membrane-bounded organelle	NA	NA	NA	gi|18415763|ref|NP_567635.1|//uncharacterized protein [Arabidopsis thaliana]
AT3G14890	2365	12.3166666666667	9.77333333333333	-0.333689260899701	0.548509012376443	*	GO:0043231//intracellular membrane-bounded organelle	GO:0046914//transition metal ion binding;GO:0003676//nucleic acid binding	GO:0006260//DNA replication	K08073//bifunctional polynucleotide phosphatase/kinase [EC:3.1.3.32 2.7.1.78]	gi|8777472|dbj|BAA97052.1|//unnamed protein product [Arabidopsis thaliana]
AT3G26120	2195	0.07	0.0566666666666667	-0.304854581528421	0.111256472021486	*	GO:0044424//intracellular part	GO:0003676//nucleic acid binding;GO:0036094//small molecule binding	NA	K17579//protein phosphatase 1 regulatory subunit 42;K12893//splicing factor, arginine/serine-rich 4/5/6	gi|11994255|dbj|BAB01438.1|//unnamed protein product [Arabidopsis thaliana]
AT1G28490	1108	18.4033333333333	16.7766666666667	-0.133511003295037	0.3506243597198	*	GO:0005798//Golgi-associated vesicle	GO:0005515//protein binding	GO:0006605//protein targeting;GO:0016192//vesicle-mediated transport	K08498//syntaxin 6	gi|18175840|gb|AAL59937.1|//unknown protein [Arabidopsis thaliana];gi|6560768|gb|AAF16768.1|AC010155_21//F3M18.7 [Arabidopsis thaliana]
AT4G23920	1618	2.98666666666667	2.26	-0.40221345892126	0.361934822936567	*	GO:0016020//membrane;GO:0044444//cytoplasmic part	GO:0005515//protein binding;GO:0048037//cofactor binding;GO:0016857//racemase and epimerase activity, acting on carbohydrates and derivatives;GO:0036094//small molecule binding	GO:0044085//cellular component biogenesis;GO:0019318//hexose metabolic process	K01784//UDP-glucose 4-epimerase [EC:5.1.3.2]	gi|15236663|ref|NP_194123.1|//UDP-glucose 4-epimerase 2 [Arabidopsis thaliana]
AT1G56430	1443	29.21	16.9633333333333	-0.784042667573137	0.819794002824155	*	NA	GO:0016765//transferase activity, transferring alkyl or aryl (other than methyl) groups	GO:0018130//heterocycle biosynthetic process;GO:0010232//vascular transport;GO:0048229//gametophyte development;GO:0000904//cell morphogenesis involved in differentiation	K05953//nicotianamine synthase [EC:2.5.1.43]	gi|15223535|ref|NP_176038.1|//nicotianamine synthase 4 [Arabidopsis thaliana]
AT1G54100	2049	123.36	97.1566666666667	-0.344489771635324	0.690803499736966	*	GO:0044444//cytoplasmic part	GO:0016903//oxidoreductase activity, acting on the aldehyde or oxo group of donors	GO:0009414//response to water deprivation;GO:0000160//phosphorelay signal transduction system;GO:0006970//response to osmotic stress;GO:0006787//porphyrin-containing compound catabolic process;GO:0009725//response to hormone;GO:0044710//single-organism metabolic process;GO:0000302//response to reactive oxygen species	K14085//aldehyde dehydrogenase family 7 member A1 [EC:1.2.1.31 1.2.1.8 1.2.1.3]	gi|15221042|ref|NP_175812.1|//aldehyde dehydrogenase 7B4 [Arabidopsis thaliana]
AT4G16330	1326	26.6666666666667	27.3966666666667	0.0389628728846735	0.196271838746297	*	GO:0009536//plastid;GO:0042579//microbody;GO:0005777//peroxisome;GO:0009507//chloroplast	GO:0016705//oxidoreductase activity, acting on paired donors, with incorporation or reduction of molecular oxygen;GO:0046872//metal ion binding;GO:0016706//oxidoreductase activity, acting on paired donors, with incorporation or reduction of molecular oxygen, 2-oxoglutarate as one donor, and incorporation of one atom each of oxygen into both donors	GO:0009699//phenylpropanoid biosynthetic process;GO:0009813//flavonoid biosynthetic process;GO:0055114//oxidation-reduction process	K05278//flavonol synthase [EC:1.14.11.23];K05277//leucoanthocyanidin dioxygenase [EC:1.14.11.19]	gi|334186604|ref|NP_001190740.1|//2-oxoglutarate (2OG) and Fe(II)-dependent oxygenase superfamily protein [Arabidopsis thaliana];gi|20260150|gb|AAM12973.1|//strong similarity to naringenin 3-dioxygenase [Arabidopsis thaliana]
AT3G09770	1807	39.81	34.99	-0.1861882068515	0.48974167289642	*	NA	NA	NA	K10604//E3 ubiquitin-protein ligase MGRN1 [EC:2.3.2.27]	gi|18398633|ref|NP_566356.1|//probable E3 ubiquitin-protein ligase LOG2 [Arabidopsis thaliana]
AT4G38825	485	8.59666666666667	8.14666666666667	-0.0775674879704846	0.215362571642163	*	GO:0043231//intracellular membrane-bounded organelle	NA	GO:0009725//response to hormone	K14488//SAUR family protein	gi|186517524|ref|NP_001119142.1|//SAUR-like auxin-responsive protein [Arabidopsis thaliana]
AT4G34710	3004	57.5533333333333	47.9766666666667	-0.262566562538384	0.597197995403826	*	GO:0043231//intracellular membrane-bounded organelle	GO:0016831//carboxy-lyase activity	GO:0006605//protein targeting;GO:0006596//polyamine biosynthetic process;GO:0006972//hyperosmotic response;GO:0006525//arginine metabolic process;GO:0009791//post-embryonic development;GO:0009626//plant-type hypersensitive response;GO:0051707//response to other organism;GO:0009755//hormone-mediated signaling pathway;GO:0009694//jasmonic acid metabolic process	K01583//arginine decarboxylase [EC:4.1.1.19]	gi|15236176|ref|NP_195197.1|//arginine decarboxylase 2 [Arabidopsis thaliana]
AT1G60160	2932	9.22	6.90333333333333	-0.417473602929982	0.571732148295816	*	GO:0009536//plastid	GO:0046873//metal ion transmembrane transporter activity	GO:0034220//ion transmembrane transport;GO:0030001//metal ion transport	K03549//KUP system potassium uptake protein	gi|42562825|ref|NP_176222.2|//putative potassium transporter 12 [Arabidopsis thaliana]
AT2G43510	761	10.0066666666667	6.51333333333333	-0.619493509652303	0.686657252817233	*	NA	GO:0004866//endopeptidase inhibitor activity;GO:0016248//channel inhibitor activity	GO:0006952//defense response	NA	gi|15224295|ref|NP_181879.1|//trypsin inhibitor protein 1 [Arabidopsis thaliana]
AT5G64010	1074	4.56	6.66	0.546488352906521	0.586365146606861	*	GO:0043231//intracellular membrane-bounded organelle;GO:0016021//integral component of membrane	NA	GO:0010118//stomatal movement;GO:0006950//response to stress	K15422//3'(2'), 5'-bisphosphate nucleotidase / inositol polyphosphate 1-phosphatase [EC:3.1.3.7 3.1.3.57]	gi|79547434|ref|NP_201206.3|//uncharacterized protein [Arabidopsis thaliana];gi|30697938|ref|NP_201207.2|//protein TRICHOME BIREFRINGENCE-LIKE 14 [Arabidopsis thaliana]
AT3G07720	1431	17.7633333333333	19.5766666666667	0.140232804737393	0.36943129274303	*	GO:0043231//intracellular membrane-bounded organelle;GO:0044444//cytoplasmic part	NA	GO:0009814//defense response, incompatible interaction;GO:0010038//response to metal ion;GO:0009696//salicylic acid metabolic process	K20285//Rab9 effector protein with kelch motifs	gi|18398038|ref|NP_566316.1|//galactose oxidase/kelch repeat-containing protein [Arabidopsis thaliana]
AT4G09020	2747	9.82333333333333	10.01	0.0271574144331493	0.149680205997176	*	GO:0009532//plastid stroma;GO:0009569//chloroplast starch grain;GO:0043036//starch grain;GO:0009570//chloroplast stroma	GO:0019156//isoamylase activity;GO:0004556//alpha-amylase activity;GO:0016160//amylase activity;GO:0043167//ion binding;GO:0004133//glycogen debranching enzyme activity	GO:0005982//starch metabolic process;GO:0071555//cell wall organization;GO:0005983//starch catabolic process	K01214//isoamylase [EC:3.2.1.68]	gi|22328517|ref|NP_192641.2|//isoamylase 3 [Arabidopsis thaliana]
AT3G17910	1614	4.69666666666667	5.00666666666667	0.0922132012046349	0.197192457845336	*	GO:0043231//intracellular membrane-bounded organelle	NA	GO:0043623//cellular protein complex assembly	K14998//surfeit locus 1 family protein	gi|18401683|ref|NP_566592.1|//Surfeit locus 1 cytochrome c oxidase biogenesis protein [Arabidopsis thaliana]
AT2G09990	1008	48.9333333333333	50.5066666666667	0.0456562677378098	0.228735775396628	*	GO:0030312//external encapsulating structure;GO:0005911//cell-cell junction;GO:0009536//plastid;GO:0015935//small ribosomal subunit	GO:0005198//structural molecule activity	GO:0010467//gene expression	K02960//small subunit ribosomal protein S16e	gi|15226676|ref|NP_178826.1|//40S ribosomal protein S16-1 [Arabidopsis thaliana]
AT3G52260	1340	5.43333333333333	5.13	-0.0828787327902297	0.1915095384445	*	GO:0043231//intracellular membrane-bounded organelle;GO:0016021//integral component of membrane;GO:0005739//mitochondrion	GO:0003723//RNA binding;GO:0016866//intramolecular transferase activity;GO:0009982//pseudouridine synthase activity;GO:0003676//nucleic acid binding	GO:0009451//RNA modification;GO:0001522//pseudouridine synthesis	K06180//23S rRNA pseudouridine1911/1915/1917 synthase [EC:5.4.99.23]	gi|10045559|emb|CAC07917.1|//putative protein [Arabidopsis thaliana];gi|42572641|ref|NP_974416.1|//RNA pseudourine synthase 5 [Arabidopsis thaliana];gi|334185927|ref|NP_001190071.1|//RNA pseudourine synthase 5 [Arabidopsis thaliana]
AT5G64400	1473	123.023333333333	140.83	0.195022722046492	0.536762466428552	*	GO:0043231//intracellular membrane-bounded organelle	NA	NA	K04460//serine/threonine-protein phosphatase 5 [EC:3.1.3.16]	gi|79332141|ref|NP_001032137.1|//uncharacterized protein [Arabidopsis thaliana];gi|15237688|ref|NP_201245.1|//uncharacterized protein [Arabidopsis thaliana]
AT3G06400	3580	34.6266666666667	33.46	-0.0494460679188985	0.222928260929756	*	GO:0043231//intracellular membrane-bounded organelle;GO:0044444//cytoplasmic part	GO:0003682//chromatin binding;GO:0042623//ATPase activity, coupled;GO:0003676//nucleic acid binding;GO:0032550//purine ribonucleoside binding	GO:0006338//chromatin remodeling;GO:0008283//cell proliferation;GO:0003006//developmental process involved in reproduction;GO:0048229//gametophyte development;GO:0040007//growth;GO:0009606//tropism	K11654//SWI/SNF-related matrix-associated actin-dependent regulator of chromatin subfamily A member 5 [EC:3.6.4.-]	gi|334185133|ref|NP_001189827.1|//chromatin-remodeling protein 11 [Arabidopsis thaliana];gi|22330875|ref|NP_187291.2|//chromatin-remodeling protein 11 [Arabidopsis thaliana];gi|334185131|ref|NP_001189826.1|//chromatin-remodeling protein 11 [Arabidopsis thaliana]
AT2G36854	186	2.87333333333333	2.34	-0.296216838784537	0.297207686131185	*	NA	NA	NA	NA	gi|186505975|ref|NP_001118457.1|//uncharacterized protein [Arabidopsis thaliana]
AT1G03360	1325	5.72666666666667	4.62666666666667	-0.307722468560203	0.409807016086607	*	GO:0043234//protein complex	GO:0003676//nucleic acid binding	GO:0009553//embryo sac development	K03679//exosome complex component RRP4	gi|15218790|ref|NP_171835.1|//ribosomal RNA processing protein 4 [Arabidopsis thaliana]
AT5G10660	1556	0.286666666666667	0.206666666666667	-0.472068444315223	0.149950161973586	*	GO:0043231//intracellular membrane-bounded organelle	NA	GO:0009664//plant-type cell wall organization;GO:0003006//developmental process involved in reproduction;GO:0000904//cell morphogenesis involved in differentiation	NA	gi|334187597|ref|NP_001190283.1|//calmodulin-binding protein-like protein [Arabidopsis thaliana];gi|15238219|ref|NP_196627.1|//calmodulin-binding protein-like protein [Arabidopsis thaliana]
AT3G46700	1833	11.6366666666667	2.96	-1.97500877520265	0.87220007198826	Down	NA	GO:0016757//transferase activity, transferring glycosyl groups	GO:0009409//response to cold	K04628//2-hydroxyacylsphingosine 1-beta-galactosyltransferase [EC:2.4.1.45];K00699//glucuronosyltransferase [EC:2.4.1.17];K13493//cytokinin-N-glucosyltransferase [EC:2.4.1.-]	gi|79436758|ref|NP_190254.2|//UDP-glycosyltransferase 76E3 [Arabidopsis thaliana]
AT4G36600	1238	0.203333333333333	0.303333333333333	0.57705730263581	0.163759448459174	*	NA	NA	GO:0048440//carpel development	K20254//perilipin-4	gi|240256188|ref|NP_195378.5|//Late embryogenesis abundant (LEA) protein [Arabidopsis thaliana]
AT5G36910	905	36.7933333333333	18.0266666666667	-1.02931173390951	0.867763103247778	Down	NA	GO:0005102//receptor binding	GO:0006950//response to stress	NA	gi|15239447|ref|NP_198507.1|//thionin 2.2 [Arabidopsis thaliana]
AT3G18250	367	0.513333333333333	0.806666666666667	0.652076696579693	0.253987042113132	*	GO:0043231//intracellular membrane-bounded organelle	NA	GO:0006865//amino acid transport	NA	gi|15229601|ref|NP_188453.1|//putative membrane lipoprotein [Arabidopsis thaliana]
AT3G01500	1715	76.89	64.14	-0.261571625571087	0.605435113658388	*	GO:0009532//plastid stroma;GO:0009526//plastid envelope;GO:0005576//extracellular region;GO:0009534//chloroplast thylakoid	GO:0016836//hydro-lyase activity;GO:0046914//transition metal ion binding	GO:0050832//defense response to fungus;GO:0006605//protein targeting;GO:0006007//glucose catabolic process;GO:0010243//response to organonitrogen compound;GO:0010118//stomatal movement;GO:0042743//hydrogen peroxide metabolic process;GO:0006091//generation of precursor metabolites and energy;GO:0009627//systemic acquired resistance;GO:0009696//salicylic acid metabolic process;GO:0009626//plant-type hypersensitive response;GO:0009755//hormone-mediated signaling pathway	K01673//carbonic anhydrase [EC:4.2.1.1]	gi|30678350|ref|NP_186799.2|//carbonic anhydrase 1 [Arabidopsis thaliana]
AT4G11420	3485	51.2266666666667	46.1633333333333	-0.150147617309213	0.435937370213473	*	GO:0016020//membrane;GO:0043234//protein complex;GO:0044444//cytoplasmic part	NA	GO:0006412//translation	K03254//translation initiation factor 3 subunit A	gi|15233360|ref|NP_192881.1|//eukaryotic translation initiation factor 3A [Arabidopsis thaliana]
AT5G41430	486	0.01	0.01	0	0.103372373120691	*	NA	GO:0046914//transition metal ion binding	NA	K10664//E3 ubiquitin-protein ligase ATL6/9/15/31/42/55 [EC:2.3.2.27];K16286//E3 ubiquitin-protein ligase EL5 [EC:2.3.2.27]	gi|15238075|ref|NP_198958.1|//RING/U-box domain-containing protein [Arabidopsis thaliana]
AT3G27320	1959	13.2566666666667	12.0533333333333	-0.137285884390024	0.334724644904062	*	GO:0044424//intracellular part	GO:0016787//hydrolase activity;GO:0003824//catalytic activity	GO:0008152//metabolic process	K14493//gibberellin receptor GID1 [EC:3.-.-.-]	gi|15232134|ref|NP_189367.1|//probable carboxylesterase 11 [Arabidopsis thaliana];gi|79313852|ref|NP_001030781.1|//probable carboxylesterase 11 [Arabidopsis thaliana];gi|356571433|ref|XP_003553881.1|//PREDICTED: probable carboxylesterase 11 [Glycine max]
AT5G26210	1288	40.1666666666667	39.94	-0.0081644078395576	0.133254423124844	*	GO:0043231//intracellular membrane-bounded organelle;GO:0044444//cytoplasmic part	GO:0042393//histone binding;GO:0046872//metal ion binding	GO:0006351//transcription, DNA-templated	K11446//histone demethylase JARID1 [EC:1.14.11.-]	gi|15239624|ref|NP_197993.1|//PHD finger protein ALFIN-LIKE 4 [Arabidopsis thaliana]
AT5G64140	965	48.54	44.9333333333333	-0.111388017803069	0.359851316554531	*	NA	NA	NA	K02979//small subunit ribosomal protein S28e	gi|727495214|ref|XP_010423655.1|//PREDICTED: uncharacterized protein LOC104708739 [Camelina sativa]
AT2G05330	689	0.1	0.14	0.485426827170242	0.127114655148545	*	NA	NA	NA	K10523//speckle-type POZ protein	gi|15224510|ref|NP_178602.1|//BTB/POZ domain-containing protein [Arabidopsis thaliana]
AT3G52900	726	26.4766666666667	35.3033333333333	0.41508290631452	0.708669047816818	*	GO:0043231//intracellular membrane-bounded organelle	NA	GO:0045491//xylan metabolic process	K19748//RAB6-interacting golgin	gi|15231706|ref|NP_190858.1|//uncharacterized protein [Arabidopsis thaliana]
AT2G41950	1068	11.6066666666667	9.07333333333333	-0.355249136147106	0.562221391588449	*	GO:0005618//cell wall;GO:0009532//plastid stroma	NA	NA	K00861//riboflavin kinase [EC:2.7.1.26]	gi|15227474|ref|NP_181726.1|//uncharacterized protein [Arabidopsis thaliana]
AT2G43640	741	16.4633333333333	17.4833333333333	0.0867238040861857	0.274420632942935	*	GO:0005786//signal recognition particle, endoplasmic reticulum targeting;GO:0048500//signal recognition particle	GO:0005048//signal sequence binding;GO:0003723//RNA binding;GO:0030942//endoplasmic reticulum signal peptide binding;GO:0008312//7S RNA binding	GO:0006614//SRP-dependent cotranslational protein targeting to membrane;GO:0006613//cotranslational protein targeting to membrane;GO:0006414//translational elongation	K03104//signal recognition particle subunit SRP14	gi|565474948|ref|XP_006295115.1|//hypothetical protein CARUB_v10024189mg, partial [Capsella rubella];gi|334184905|ref|NP_001189744.1|//signal recognition particle subunit SRP14 [Arabidopsis thaliana];gi|674860571|emb|CDY69452.1|//BnaCnng63570D, partial [Brassica napus]
AT4G38120	3557	8.84	6.77666666666667	-0.383470560267855	0.538105324362489	*	GO:0043231//intracellular membrane-bounded organelle;GO:0005774//vacuolar membrane;GO:0005634//nucleus;GO:0031090//organelle membrane;GO:0016021//integral component of membrane;GO:0005739//mitochondrion	NA	NA	K06067//histone deacetylase 1/2 [EC:3.5.1.98]	gi|186517327|ref|NP_195525.2|//ARM repeat superfamily protein [Arabidopsis thaliana]
AT3G17225	848	1.92333333333333	1.81666666666667	-0.0823150889811937	0.146828363374588	*	GO:0009536//plastid	GO:0052689//carboxylic ester hydrolase activity;GO:0004857//enzyme inhibitor activity	NA	NA	gi|22331132|ref|NP_683571.1|//plant invertase/pectin methylesterase inhibitor domain-containing protein [Arabidopsis thaliana]
AT3G54740	1912	8.66666666666667	9.04333333333333	0.0613774243660492	0.193932220284077	*	GO:0043231//intracellular membrane-bounded organelle	NA	NA	K06268//serine/threonine-protein phosphatase 2B regulatory subunit	gi|145332839|ref|NP_001078285.1|//uncharacterized protein [Arabidopsis thaliana]
AT4G19600	2233	9.64333333333333	9.76	0.0173492303544431	0.134770329761608	*	GO:0043231//intracellular membrane-bounded organelle	GO:0004674//protein serine/threonine kinase activity;GO:0019900//kinase binding	GO:0006351//transcription, DNA-templated;GO:0016032//viral process;GO:0009606//tropism;GO:0048827//phyllome development;GO:0006464//cellular protein modification process;GO:0008283//cell proliferation;GO:0009791//post-embryonic development;GO:0051707//response to other organism;GO:0008380//RNA splicing;GO:0051726//regulation of cell cycle;GO:0000904//cell morphogenesis involved in differentiation	K15188//cyclin T	gi|30684822|ref|NP_193695.2|//cyclin-T1-4 [Arabidopsis thaliana]
AT5G15060	1171	0.01	0.01	0	0.103372373120691	*	GO:0043231//intracellular membrane-bounded organelle	NA	NA	NA	gi|9755673|emb|CAC01825.1|//putative protein [Arabidopsis thaliana]
AT5G60520	1331	0.0566666666666667	0.01	-2.50250034052918	0.143152808926544	*	NA	NA	NA	NA	gi|15239359|ref|NP_200860.1|//late embryogenesis abundant protein-like protein [Arabidopsis thaliana]
AT1G28280	1412	33.9166666666667	32.5333333333333	-0.0600757415907233	0.244296314754825	*	GO:0043231//intracellular membrane-bounded organelle	NA	GO:0010243//response to organonitrogen compound	NA	gi|186478946|ref|NP_001117368.1|//VQ motif-containing protein [Arabidopsis thaliana];gi|9795609|gb|AAF98427.1|AC021044_6//Unknown protein [Arabidopsis thaliana]
AT4G11260	1601	68.32	82.3733333333333	0.269869395285991	0.617984605587397	*	GO:0043231//intracellular membrane-bounded organelle;GO:0044444//cytoplasmic part;GO:0031461//cullin-RING ubiquitin ligase complex	GO:0005488//binding	GO:0006605//protein targeting;GO:0043248//proteasome assembly;GO:0010243//response to organonitrogen compound;GO:0042743//hydrogen peroxide metabolic process;GO:0035966//response to topologically incorrect protein;GO:0009845//seed germination;GO:0009627//systemic acquired resistance;GO:0019941//modification-dependent protein catabolic process;GO:0045088//regulation of innate immune response;GO:0043094//cellular metabolic compound salvage;GO:0009696//salicylic acid metabolic process;GO:0009626//plant-type hypersensitive response;GO:0009755//hormone-mediated signaling pathway	K12795//suppressor of G2 allele of SKP1	gi|15237122|ref|NP_192865.1|//phosphatase SGT1b [Arabidopsis thaliana]
AT4G01060	512	2.26333333333333	0.66	-1.77791114416512	0.620794916521306	*	GO:0043231//intracellular membrane-bounded organelle	GO:0005515//protein binding;GO:0004722//protein serine/threonine phosphatase activity;GO:0003676//nucleic acid binding;GO:0001071//nucleic acid binding transcription factor activity	GO:0014070//response to organic cyclic compound;GO:0009738//abscisic acid-activated signaling pathway;GO:0003006//developmental process involved in reproduction;GO:0006970//response to osmotic stress;GO:0008380//RNA splicing;GO:0006351//transcription, DNA-templated;GO:0048764//trichoblast maturation	K09422//myb proto-oncogene protein, plant	gi|42572793|ref|NP_974493.1|//CAPRICE-like MYB3 [Arabidopsis thaliana];gi|30678809|ref|NP_192015.2|//CAPRICE-like MYB3 [Arabidopsis thaliana];gi|79324965|ref|NP_001031567.1|//CAPRICE-like MYB3 [Arabidopsis thaliana]
AT3G29670	1665	5.5	2.17666666666667	-1.33731112758675	0.749480853891519	*	NA	GO:0016746//transferase activity, transferring acyl groups	NA	K14329//agmatine coumaroyltransferase [EC:2.3.1.64 2.3.1.-];K13264//isoflavone 7-O-glucoside-6''-O-malonyltransferase [EC:2.3.1.115]	gi|15230048|ref|NP_189609.1|//phenolic glucoside malonyltransferase 2 [Arabidopsis thaliana]
AT1G20290	1149	0.01	0.116666666666667	3.54432051622381	0.205208073760279	*	GO:0043231//intracellular membrane-bounded organelle;GO:0044444//cytoplasmic part	GO:0016866//intramolecular transferase activity;GO:0003676//nucleic acid binding	GO:0006325//chromatin organization;GO:0009451//RNA modification	K06173//tRNA pseudouridine38-40 synthase [EC:5.4.99.12]	gi|42562188|ref|NP_173454.2|//SWI-SNF-related chromatin binding protein [Arabidopsis thaliana]
AT5G03870	1793	4.38333333333333	4.91	0.163694630856184	0.26358778414597	*	GO:0005911//cell-cell junction	GO:0015036//disulfide oxidoreductase activity	GO:0019725//cellular homeostasis;GO:0003006//developmental process involved in reproduction	K17479//glutaredoxin domain-containing cysteine-rich protein 1	gi|15237554|ref|NP_196007.1|//Glutaredoxin family protein [Arabidopsis thaliana]
AT1G02930	975	26.4133333333333	8.42333333333333	-1.64880321594471	0.898254284685882	Down	GO:0043231//intracellular membrane-bounded organelle;GO:0005911//cell-cell junction;GO:0030312//external encapsulating structure;GO:0044444//cytoplasmic part	GO:0097159//organic cyclic compound binding;GO:0072341//modified amino acid binding;GO:0046914//transition metal ion binding;GO:0003824//catalytic activity	GO:0050832//defense response to fungus;GO:0009404//toxin metabolic process;GO:0006970//response to osmotic stress;GO:0010038//response to metal ion	K00799//glutathione S-transferase [EC:2.5.1.18]	gi|15218640|ref|NP_171792.1|//glutathione S-transferase F6 [Arabidopsis thaliana]
AT4G26290	228	1.47	1.43	-0.0398010080579749	0.120767228728853	*	GO:0043231//intracellular membrane-bounded organelle	NA	NA	NA	gi|15236163|ref|NP_194359.1|//uncharacterized protein [Arabidopsis thaliana]
AT4G20990	826	0.25	0.2	-0.321928094887362	0.132112301686187	*	GO:0031090//organelle membrane;GO:0009534//chloroplast thylakoid;GO:0000325//plant-type vacuole	GO:0016836//hydro-lyase activity;GO:0005515//protein binding;GO:0019829//cation-transporting ATPase activity;GO:0046914//transition metal ion binding;GO:0032550//purine ribonucleoside binding	GO:0006952//defense response;GO:0006970//response to osmotic stress;GO:0012501//programmed cell death;GO:0072503//cellular divalent inorganic cation homeostasis;GO:0006816//calcium ion transport;GO:0009152//purine ribonucleotide biosynthetic process;GO:0051707//response to other organism	K01674//carbonic anhydrase [EC:4.2.1.1]	gi|15233471|ref|NP_193831.1|//alpha carbonic anhydrase 4 [Arabidopsis thaliana]
AT3G28170	808	0.01	0.09	3.16992500144231	0.179209236647562	*	NA	NA	NA	NA	gi|30689089|ref|NP_189457.2|//uncharacterized protein [Arabidopsis thaliana]
AT3G49140	2271	22.8933333333333	19.34	-0.243339743804137	0.52474596450425	*	GO:0005739//mitochondrion	GO:0010181//FMN binding;GO:0008270//zinc ion binding;GO:0003824//catalytic activity;GO:0032553//ribonucleotide binding;GO:0016491//oxidoreductase activity	GO:0006090//pyruvate metabolic process;GO:0009668//plastid membrane organization;GO:0055114//oxidation-reduction process	K03452//magnesium/proton exchanger;K11000//callose synthase [EC:2.4.1.-]	gi|110739410|dbj|BAF01615.1|//hypothetical protein [Arabidopsis thaliana];gi|334185836|ref|NP_001190038.1|//putative pentatricopeptide repeat-containing protein [Arabidopsis thaliana]
AT3G26110	682	0.106666666666667	0.153333333333333	0.523561956057013	0.133351330398427	*	NA	NA	NA	NA	gi|116831238|gb|ABK28573.1|//unknown [Arabidopsis thaliana]
AT1G18480	1476	9.94333333333333	9.9	-0.00630104664708437	0.115866489464795	*	NA	GO:0003824//catalytic activity	NA	K02883//large subunit ribosomal protein L18e	gi|18394613|ref|NP_564053.1|//shewenella-like protein phosphatase 2 [Arabidopsis thaliana]
AT3G20000	1559	29.64	26.3	-0.172482648126169	0.445371985491597	*	GO:0005741//mitochondrial outer membrane;GO:0019866//organelle inner membrane	GO:0005244//voltage-gated ion channel activity;GO:0008320//protein transmembrane transporter activity;GO:0005488//binding	GO:0006820//anion transport;GO:0006605//protein targeting;GO:0042254//ribosome biogenesis;GO:0006221//pyrimidine nucleotide biosynthetic process;GO:0009451//RNA modification;GO:0043094//cellular metabolic compound salvage	K11518//mitochondrial import receptor subunit TOM40	gi|15231008|ref|NP_188634.1|//mitochondrial import receptor subunit TOM40-1 [Arabidopsis thaliana]
AT1G31190	1335	16.1433333333333	13.3133333333333	-0.278066670157652	0.53347454107484	*	GO:0009532//plastid stroma	GO:0052834//inositol monophosphate phosphatase activity;GO:0008252//nucleotidase activity	GO:0006089//lactate metabolic process;GO:0046488//phosphatidylinositol metabolic process;GO:0005982//starch metabolic process;GO:0005984//disaccharide metabolic process	K01092//myo-inositol-1(or 4)-monophosphatase [EC:3.1.3.25]	gi|18397837|ref|NP_564376.1|//myo-inositol monophosphatase like 1 [Arabidopsis thaliana]
AT4G21430	3353	5.03666666666667	4.20666666666667	-0.25979175018228	0.351067364399036	*	GO:0043231//intracellular membrane-bounded organelle;GO:0005634//nucleus	GO:0046914//transition metal ion binding;GO:0008270//zinc ion binding;GO:0003700//transcription factor activity, sequence-specific DNA binding	GO:0006351//transcription, DNA-templated	K15601//lysine-specific demethylase 3 [EC:1.14.11.-]	gi|79480666|ref|NP_193874.2|//protein B160 [Arabidopsis thaliana]
AT3G50950	2838	11.2733333333333	11.8266666666667	0.0691293498910806	0.21958495999114	*	NA	GO:0016787//hydrolase activity;GO:0032550//purine ribonucleoside binding	GO:0006950//response to stress	K13457//disease resistance protein RPM1;K15078//structure-specific endonuclease subunit SLX1 [EC:3.6.1.-]	gi|15230357|ref|NP_190664.1|//protein HOPZ-ACTIVATED RESISTANCE 1 [Arabidopsis thaliana]
AT5G56700	1532	0.0433333333333333	0.01	-2.11547721741994	0.125674889941025	*	GO:0043231//intracellular membrane-bounded organelle	NA	NA	K06911//uncharacterized protein;K05350//beta-glucosidase [EC:3.2.1.21]	gi|10176774|dbj|BAB09888.1|//unnamed protein product [Arabidopsis thaliana]
AT2G04900	769	51.0366666666667	61.5966666666667	0.27131817476399	0.610238945648863	*	GO:0043231//intracellular membrane-bounded organelle	NA	NA	K01881//prolyl-tRNA synthetase [EC:6.1.1.15]	gi|18395895|ref|NP_565317.1|//uncharacterized protein [Arabidopsis thaliana]
AT1G27960	2078	9.40666666666667	8.65666666666667	-0.119871973918857	0.277577041282499	*	GO:0043231//intracellular membrane-bounded organelle;GO:0005634//nucleus	GO:0003723//RNA binding	GO:0006479//protein methylation	K20102//YTH domain-containing family protein	gi|42562361|ref|NP_174117.2|//uncharacterized protein [Arabidopsis thaliana]
AT5G64940	2886	69.1266666666667	53.4433333333333	-0.371232366149879	0.701760943599967	*	GO:0016020//membrane;GO:0009526//plastid envelope;GO:0016021//integral component of membrane;GO:0009941//chloroplast envelope;GO:0005886//plasma membrane	GO:0016740//transferase activity;GO:0005215//transporter activity	GO:0006810//transport;GO:0034599//cellular response to oxidative stress;GO:0046467//membrane lipid biosynthetic process;GO:0051234//establishment of localization	K08869//aarF domain-containing kinase;K08819//cyclin-dependent kinase 12/13 [EC:2.7.11.22 2.7.11.23];K13457//disease resistance protein RPM1	gi|22328063|ref|NP_201299.2|//oxidative stress-related ABC1-like protein 1 [Arabidopsis thaliana]
AT5G54760	801	178.026666666667	174.536666666667	-0.0285632094118832	0.19168950909544	*	GO:0044424//intracellular part	GO:0008135//translation factor activity, RNA binding	GO:0006412//translation;GO:0016192//vesicle-mediated transport	K03113//translation initiation factor 1	gi|674885888|emb|CDY46663.1|//BnaA03g48450D [Brassica napus];gi|567218950|ref|XP_006413104.1|//hypothetical protein EUTSA_v10026037mg [Eutrema salsugineum]
AT3G10560	1812	0.09	0.0433333333333333	-1.05444778402238	0.13625854860592	*	GO:0009536//plastid	GO:0046914//transition metal ion binding;GO:0046906//tetrapyrrole binding;GO:0016491//oxidoreductase activity	GO:0003006//developmental process involved in reproduction;GO:0009566//fertilization;GO:0009409//response to cold;GO:0006631//fatty acid metabolic process	K00517;K15399//cytochrome P450, family 77, subfamily A, polypeptide 6 [EC:1.14.-.-]	gi|15228330|ref|NP_187667.1|//cytochrome P450 protein UNE9 [Arabidopsis thaliana]
AT1G10850	3000	8.48333333333333	7.55666666666667	-0.166881265222272	0.328356452640031	*	GO:0031224//intrinsic component of membrane	GO:0004672//protein kinase activity;GO:0032550//purine ribonucleoside binding	GO:0006464//cellular protein modification process;GO:0007167//enzyme linked receptor protein signaling pathway	K04730//interleukin-1 receptor-associated kinase 1 [EC:2.7.11.1]	gi|240254057|ref|NP_001077512.4|//leucine-rich repeat protein kinase-like protein [Arabidopsis thaliana]
AT3G19180	2972	5.58	5.8	0.0557877781857469	0.168798626685494	*	GO:0009536//plastid;GO:0019866//organelle inner membrane	GO:0005515//protein binding	GO:0009658//chloroplast organization;GO:0048285//organelle fission	NA	gi|22331175|ref|NP_188549.2|//plastid division protein CDP1 [Arabidopsis thaliana];gi|79313291|ref|NP_001030725.1|//plastid division protein CDP1 [Arabidopsis thaliana]
AT2G38760	1287	12.0133333333333	53.7866666666667	2.16261207279942	0.926509676883462	Up	GO:0009536//plastid	GO:0046872//metal ion binding;GO:0005543//phospholipid binding	GO:0006970//response to osmotic stress	K17095//annexin A7/11;K17099//annexin A13	gi|15224947|ref|NP_181410.1|//annexin D3 [Arabidopsis thaliana]
AT1G10270	3062	6.68666666666667	6.28	-0.0905226409993975	0.214878035274248	*	GO:0043231//intracellular membrane-bounded organelle	GO:0005488//binding	GO:0044763//single-organism cellular process;GO:0014070//response to organic cyclic compound;GO:0000377//RNA splicing, via transesterification reactions with bulged adenosine as nucleophile;GO:0009725//response to hormone;GO:0009793//embryo development ending in seed dormancy	K17964//leucine-rich PPR motif-containing protein, mitochondrial	gi|15218484|ref|NP_172498.1|//glutamine-rich protein 23 [Arabidopsis thaliana]
AT3G15356	1122	288.453333333333	370.9	0.362692332728718	0.714068167345018	*	GO:0043231//intracellular membrane-bounded organelle;GO:0005618//cell wall;GO:0005576//extracellular region	GO:0005488//binding	GO:0050832//defense response to fungus;GO:0010243//response to organonitrogen compound	K04730//interleukin-1 receptor-associated kinase 1 [EC:2.7.11.1]	gi|22331102|ref|NP_683568.1|//lectin-like protein [Arabidopsis thaliana]
AT1G75760	1444	17.8566666666667	16.39	-0.123646940899025	0.331872802281474	*	GO:0031224//intrinsic component of membrane	GO:0005048//signal sequence binding	GO:0006006//glucose metabolic process;GO:0045184//establishment of protein localization;GO:0035437//maintenance of protein localization in endoplasmic reticulum	K10949//ER lumen protein retaining receptor	gi|15222871|ref|NP_177704.1|//ER lumen protein retaining receptor family protein [Arabidopsis thaliana]
AT1G01200	1207	5.59	6.02666666666667	0.108511988850841	0.229144170335299	*	GO:0043231//intracellular membrane-bounded organelle;GO:0044444//cytoplasmic part	GO:0003824//catalytic activity;GO:0032550//purine ribonucleoside binding	GO:0045184//establishment of protein localization;GO:0035556//intracellular signal transduction	K07904//Ras-related protein Rab-11A	gi|30677910|ref|NP_171628.2|//RAB GTPase homolog A3 [Arabidopsis thaliana]
AT1G73140	1445	0.823333333333333	0.81	-0.0235547279788965	0.10863305368663	*	NA	NA	NA	K04427//mitogen-activated protein kinase kinase kinase 7 [EC:2.7.11.25]	gi|116831019|gb|ABK28465.1|//unknown [Arabidopsis thaliana]
AT1G61430	4374	1.57	1.47	-0.0949484040552628	0.14505634465764	*	GO:0016020//membrane;GO:0016021//integral component of membrane;GO:0005886//plasma membrane	GO:0030246//carbohydrate binding;GO:0004674//protein serine/threonine kinase activity;GO:0005524//ATP binding;GO:0004672//protein kinase activity;GO:0032550//purine ribonucleoside binding	GO:0006464//cellular protein modification process;GO:0006468//protein phosphorylation;GO:0048544//recognition of pollen;GO:0008037//cell recognition;GO:0006796//phosphate-containing compound metabolic process	K04733//interleukin-1 receptor-associated kinase 4 [EC:2.7.11.1];K04730//interleukin-1 receptor-associated kinase 1 [EC:2.7.11.1]	gi|15219922|ref|NP_176337.1|//G-type lectin S-receptor-like serine/threonine-protein kinase [Arabidopsis thaliana];gi|3056587|gb|AAC13898.1|AAC13898//T1F9.8 [Arabidopsis thaliana];gi|15219926|ref|NP_176338.1|//G-type lectin S-receptor-like serine/threonine-protein kinase [Arabidopsis thaliana]
AT5G38530	1920	25.8966666666667	23.7333333333333	-0.125851670454649	0.368946756375114	*	GO:0009536//plastid	GO:0016836//hydro-lyase activity;GO:0043168//anion binding;GO:0042802//identical protein binding	GO:0006568//tryptophan metabolic process	K06001//tryptophan synthase beta chain [EC:4.2.1.20]	gi|15240941|ref|NP_198669.1|//tryptophan synthase beta chain [Arabidopsis thaliana]
AT5G48110	2181	20.4833333333333	49.62	1.27647122535356	0.892322175152975	Up	GO:0009536//plastid;GO:0009507//chloroplast	GO:0000287//magnesium ion binding;GO:0016838//carbon-oxygen lyase activity, acting on phosphates;GO:0010333//terpene synthase activity	GO:0008152//metabolic process	K15799//(+)-alpha-barbatene/beta-chamigrene/thujopsene synthase [EC:4.2.3.69 4.2.3.78 4.2.3.79]	gi|565494376|ref|XP_006304827.1|//hypothetical protein CARUB_v10012477mg [Capsella rubella]
AT2G02700	1565	0.01	0.01	0	0.103372373120691	*	GO:0043231//intracellular membrane-bounded organelle	GO:0046914//transition metal ion binding;GO:0016668//oxidoreductase activity, acting on a sulfur group of donors, NAD(P) as acceptor	GO:0007165//signal transduction;GO:0044710//single-organism metabolic process	K16219//protein N-terminal methyltransferase [EC:2.1.1.244];K20393//PRA1 family protein 3	gi|15227023|ref|NP_178373.1|//cysteine/histidine-rich C1 domain-containing protein [Arabidopsis thaliana]
AT3G27180	1908	8.39333333333333	6.12333333333333	-0.454926656607667	0.577463521333444	*	NA	GO:0016741//transferase activity, transferring one-carbon groups	GO:0000154//rRNA modification	K05016//chloride channel 7	gi|42565237|ref|NP_189354.2|//S-adenosylmethionine-dependent methyltransferase-domain containing protein [Arabidopsis thaliana]
AT1G70770	2330	54.1966666666667	49.4366666666667	-0.132622651338394	0.402109809784866	*	GO:0043231//intracellular membrane-bounded organelle;GO:0031090//organelle membrane;GO:0005911//cell-cell junction;GO:0044444//cytoplasmic part	NA	GO:0006007//glucose catabolic process;GO:0006970//response to osmotic stress;GO:0006984//ER-nucleus signaling pathway	K18171//COX assembly mitochondrial protein 1;K18636//microtubule-binding protein TANGLED1	gi|15223242|ref|NP_177234.1|//uncharacterized protein [Arabidopsis thaliana]
AT5G23350	657	5.44	8.52333333333333	0.647811103270153	0.673117922308054	*	GO:0009536//plastid	NA	NA	K03868//RING-box protein 1	gi|15237287|ref|NP_197726.1|//GRAM domain-containing protein / ABA-responsive protein-related [Arabidopsis thaliana]
AT2G47520	843	0.123333333333333	0.01	-3.62449086490779	0.207630755599856	*	NA	NA	GO:0006351//transcription, DNA-templated	K09286//EREBP-like factor	gi|15226619|ref|NP_182274.1|//ethylene-responsive transcription factor ERF071 [Arabidopsis thaliana]
AT3G23605	911	8.72666666666667	7.30333333333333	-0.256875612955018	0.430662845751308	*	NA	NA	NA	NA	gi|18403823|ref|NP_566733.1|//UBX domain-containing protein [Arabidopsis thaliana]
AT1G80500	983	27.8733333333333	32.0033333333333	0.199336635358591	0.493458759033142	*	GO:0044424//intracellular part	NA	GO:0016482//cytosolic transport	K20301//trafficking protein particle complex subunit 2	gi|145337812|ref|NP_178165.2|//SNARE-like protein [Arabidopsis thaliana]
AT5G39650	992	0.01	0.01	0	0.103372373120691	*	GO:0000325//plant-type vacuole	NA	NA	NA	gi|15241826|ref|NP_198781.1|//uncharacterized protein [Arabidopsis thaliana]
AT3G50770	926	1.38666666666667	0.61	-1.18473987985705	0.440990392336019	*	NA	GO:0046872//metal ion binding	GO:0006865//amino acid transport	K13448//calcium-binding protein CML	gi|15230301|ref|NP_190646.1|//putative calcium-binding protein CML41 [Arabidopsis thaliana]
AT4G20760	1176	17.48	15.6466666666667	-0.159849843698584	0.39084780020489	*	GO:0009536//plastid	GO:0003824//catalytic activity;GO:0036094//small molecule binding	GO:0005982//starch metabolic process;GO:0044710//single-organism metabolic process	K11153//retinol dehydrogenase 12 [EC:1.1.1.300];K09841//xanthoxin dehydrogenase [EC:1.1.1.288]	gi|30685197|ref|NP_193808.2|//Rossmann-fold NAD(P)-binding domain-containing protein [Arabidopsis thaliana]
AT4G28160	686	1.26333333333333	1.03666666666667	-0.285283268040489	0.208073760279093	*	NA	NA	GO:0009725//response to hormone	NA	gi|15234405|ref|NP_194545.1|//hydroxyproline-rich glycoprotein family protein [Arabidopsis thaliana]
AT3G49330	839	6.48666666666667	5.98333333333333	-0.116527866070698	0.242994988509566	*	GO:0009536//plastid	GO:0052689//carboxylic ester hydrolase activity;GO:0004857//enzyme inhibitor activity	GO:0044092//negative regulation of molecular function	NA	gi|12324450|gb|AAG52190.1|AC012329_17//hypothetical protein; 12217-12837 [Arabidopsis thaliana]
AT1G40087	1320	0.01	0.03	1.58496250072116	0.118164576238337	*	GO:0043231//intracellular membrane-bounded organelle	NA	NA	NA	gi|240254216|ref|NP_849757.4|//plant transposase (Ptta/En/Spm family) [Arabidopsis thaliana]
AT4G33980	1369	0.503333333333333	0.936666666666667	0.896021580895847	0.316007697206302	*	GO:0043231//intracellular membrane-bounded organelle	NA	GO:0009628//response to abiotic stimulus;GO:0048511//rhythmic process	NA	gi|334187142|ref|NP_001190907.1|//uncharacterized protein [Arabidopsis thaliana]
AT1G77280	2961	13.1166666666667	8.27	-0.665441900502418	0.736363762217238	*	GO:0016020//membrane	GO:0004672//protein kinase activity;GO:0032550//purine ribonucleoside binding	GO:0006464//cellular protein modification process;GO:0006796//phosphate-containing compound metabolic process;GO:0009607//response to biotic stimulus	K04730//interleukin-1 receptor-associated kinase 1 [EC:2.7.11.1]	gi|42563282|ref|NP_177852.2|//adenine nucleotide alpha hydrolases-domain containing protein kinase [Arabidopsis thaliana]
AT1G62440	2361	0.95	1.25	0.395928676331139	0.241845945122795	*	GO:0005618//cell wall;GO:0005911//cell-cell junction	GO:0005198//structural molecule activity	GO:0000902//cell morphogenesis;GO:0048528//post-embryonic root development;GO:0048588//developmental cell growth;GO:0048764//trichoblast maturation	K02984//small subunit ribosomal protein S3Ae;K13420//LRR receptor-like serine/threonine-protein kinase FLS2 [EC:2.7.11.1]	gi|75318316|sp|O48809.1|LRX2_ARATH//RecName: Full=Leucine-rich repeat extensin-like protein 2; Short=AtLRX2; Short=LRR/EXTENSIN2; AltName: Full=Cell wall hydroxyproline-rich glycoprotein; Flags: Precursor
AT4G09100	732	0.01	0.01	0	0.103372373120691	*	NA	GO:0046914//transition metal ion binding	NA	K10664//E3 ubiquitin-protein ligase ATL6/9/15/31/42/55 [EC:2.3.2.27]	gi|15233714|ref|NP_192649.1|//RING-H2 finger protein ATL39 [Arabidopsis thaliana]
AT1G26550	842	126.143333333333	127.16	0.0115809595952745	0.140100229808677	*	NA	GO:0016859//cis-trans isomerase activity	GO:0018208//peptidyl-proline modification	K09579//peptidyl-prolyl cis-trans isomerase NIMA-interacting 4 [EC:5.2.1.8]	gi|18395946|ref|NP_564250.1|//FKBP-like peptidyl-prolyl cis-trans isomerase family protein [Arabidopsis thaliana]
AT3G01390	775	179.503333333333	189.376666666667	0.0772479507219411	0.311619182102611	*	GO:0005774//vacuolar membrane;GO:0043234//protein complex	GO:0019829//cation-transporting ATPase activity	GO:0006006//glucose metabolic process;GO:0015988//energy coupled proton transmembrane transport, against electrochemical gradient	K02152//V-type H+-transporting ATPase subunit G	gi|15232110|ref|NP_186788.1|//V-type proton ATPase subunit G1 [Arabidopsis thaliana]
AT4G20160	3567	0.04	0.03	-0.415037499278844	0.11131184760639	*	GO:0009536//plastid	NA	GO:0003006//developmental process involved in reproduction	K17046//protein DEK;K01931//protein neuralized [EC:2.3.2.27];K11267//sister chromatid cohesion protein PDS5;K13091//RNA-binding protein 39	gi|15235325|ref|NP_193749.1|//uncharacterized protein [Arabidopsis thaliana]
AT5G63690	677	1.38	1.03666666666667	-0.412716187368723	0.256146689924412	*	GO:0043231//intracellular membrane-bounded organelle	NA	NA	NA	gi|15242865|ref|NP_201174.1|//Nucleic acid-binding, OB-fold-like protein [Arabidopsis thaliana]
AT4G30270	1210	915.75	1351.42666666667	0.561457527062345	0.808442007918709	*	GO:0016020//membrane;GO:0043231//intracellular membrane-bounded organelle;GO:0005618//cell wall;GO:0005576//extracellular region	GO:0016758//transferase activity, transferring hexosyl groups;GO:0016798//hydrolase activity, acting on glycosyl bonds	GO:0009827//plant-type cell wall modification;GO:0010476//gibberellin mediated signaling pathway;GO:0044767//single-organism developmental process;GO:0044042//glucan metabolic process	K08235//xyloglucan:xyloglucosyl transferase [EC:2.4.1.207]	gi|15234678|ref|NP_194756.1|//xyloglucan endotransglucosylase/hydrolase protein 24 [Arabidopsis thaliana]
AT5G36805	264	0.01	0.156666666666667	3.96962635095648	0.239776282636985	*	NA	NA	NA	NA	gi|15239380|ref|NP_198487.1|//plant thionin family protein [Arabidopsis thaliana]
AT3G60350	3401	11.2533333333333	13.83	0.297448753164465	0.53464435030595	*	GO:0043231//intracellular membrane-bounded organelle	GO:0005488//binding	GO:0048528//post-embryonic root development;GO:0019941//modification-dependent protein catabolic process	K08332//vacuolar protein 8	gi|15232303|ref|NP_191594.1|//protein ARABIDILLO 2 [Arabidopsis thaliana]
AT5G24155	1038	0.36	0.3	-0.263034405833794	0.136223938865354	*	NA	GO:0016491//oxidoreductase activity	GO:0006694//steroid biosynthetic process;GO:0016104//triterpenoid biosynthetic process	K00511//squalene monooxygenase [EC:1.14.14.17]	gi|22327022|ref|NP_680214.1|//FAD/NAD(P)-binding oxidoreductase family protein [Arabidopsis thaliana]
AT5G37478	895	2.01	4.00666666666667	0.995206988811101	0.637366060304012	*	GO:0043231//intracellular membrane-bounded organelle;GO:0015630//microtubule cytoskeleton	NA	GO:0000087//mitotic M phase	K16812//targeting protein for Xklp2	gi|334188052|ref|NP_974857.5|//TPX2 (targeting protein for Xklp2) family protein [Arabidopsis thaliana]
AT3G23900	3514	14.0033333333333	13.1666666666667	-0.0888801325346899	0.262314145693164	*	NA	GO:0097159//organic cyclic compound binding	GO:0009653//anatomical structure morphogenesis;GO:0007010//cytoskeleton organization;GO:0044237//cellular metabolic process;GO:0044767//single-organism developmental process	K13165//splicing factor, arginine/serine-rich 12	gi|9294658|dbj|BAB03007.1|//unnamed protein product [Arabidopsis thaliana];gi|79313347|ref|NP_001030753.1|//RNA recognition motif (RRM)-containing protein [Arabidopsis thaliana];gi|30687254|ref|NP_189032.2|//RNA recognition motif (RRM)-containing protein [Arabidopsis thaliana]
AT1G57610	1688	7.60666666666667	5.72	-0.411249238789136	0.533481463022953	*	GO:0009536//plastid	NA	NA	K01404//leishmanolysin [EC:3.4.24.36]	gi|22330290|ref|NP_176074.2|//uncharacterized protein [Arabidopsis thaliana];gi|145325457|ref|NP_001077733.1|//uncharacterized protein [Arabidopsis thaliana]
AT5G46020	1044	127.563333333333	127.39	-0.00196167020591155	0.113457651521444	*	GO:0044444//cytoplasmic part	NA	NA	NA	gi|565434597|ref|XP_006281012.1|//hypothetical protein CARUB_v10027026mg, partial [Capsella rubella]
AT2G35170	1949	4.75	4.71	-0.0122004536055271	0.115866489464795	*	GO:0044424//intracellular part	NA	GO:0009292//genetic transfer	K19755//radial spoke head protein 1;K19530//junctophilin	gi|18403768|ref|NP_565799.1|//histone H3 K4-specific methyltransferase SET7/9-like protein [Arabidopsis thaliana]
AT1G64640	1046	37.59	32.2666666666667	-0.220304368602216	0.530622698452252	*	GO:0031224//intrinsic component of membrane	GO:0046914//transition metal ion binding	NA	NA	gi|42562941|ref|NP_176645.3|//early nodulin-like protein 8 [Arabidopsis thaliana]
AT3G15750	974	1.85666666666667	1.59666666666667	-0.217651671603852	0.21112633939696	*	NA	NA	NA	NA	gi|334185377|ref|NP_188196.2|//Yae1 domain-containing protein [Arabidopsis thaliana]
AT5G38600	2095	8.25666666666667	8.52	0.0452939677006314	0.171401279176011	*	GO:0043231//intracellular membrane-bounded organelle	GO:0097159//organic cyclic compound binding;GO:0046914//transition metal ion binding	NA	K13128//zinc finger CCHC domain-containing protein 8	gi|18421775|ref|NP_568558.1|//proline-rich spliceosome-associated family protein / zinc knuckle (CCHC-type) family protein [Arabidopsis thaliana]
AT1G24360	1418	49.3933333333333	46.3533333333333	-0.0916432441755355	0.318977212946812	*	GO:0009532//plastid stroma;GO:0009526//plastid envelope	GO:0000166//nucleotide binding;GO:0046914//transition metal ion binding;GO:0004312//fatty acid synthase activity	GO:0007275//multicellular organism development;GO:0006631//fatty acid metabolic process;GO:0006950//response to stress	K00059//3-oxoacyl-[acyl-carrier protein] reductase [EC:1.1.1.100]	gi|18395461|ref|NP_564216.1|//3-oxoacyl-[acyl-carrier-protein] reductase [Arabidopsis thaliana]
AT1G78630	1391	115.76	90.3	-0.358338934163504	0.705159620123488	*	GO:0030529//intracellular ribonucleoprotein complex;GO:0009532//plastid stroma;GO:0009526//plastid envelope	GO:0005198//structural molecule activity	GO:0006605//protein targeting;GO:0010467//gene expression;GO:0003006//developmental process involved in reproduction	K02871//large subunit ribosomal protein L13	gi|15218435|ref|NP_177984.1|//50S ribosomal protein L13 [Arabidopsis thaliana]
AT2G04350	2630	61.93	58.5266666666667	-0.0815443324379623	0.301326245258466	*	GO:0005783//endoplasmic reticulum;GO:0005794//Golgi apparatus;GO:0009526//plastid envelope;GO:0016021//integral component of membrane;GO:0009941//chloroplast envelope	GO:0015645//fatty acid ligase activity;GO:0004467//long-chain fatty acid-CoA ligase activity	GO:0006631//fatty acid metabolic process;GO:0006633//fatty acid biosynthetic process	K01897//long-chain acyl-CoA synthetase [EC:6.2.1.3]	gi|15228136|ref|NP_178516.1|//long chain acyl-CoA synthetase 8 [Arabidopsis thaliana]
AT2G28305	1189	12.36	17.6933333333333	0.517527126744663	0.710261095882825	*	GO:0043231//intracellular membrane-bounded organelle;GO:0044444//cytoplasmic part	NA	NA	K06966//uncharacterized protein	gi|567209561|ref|XP_006409853.1|//hypothetical protein EUTSA_v10017171mg [Eutrema salsugineum];gi|18401696|ref|NP_565668.1|//cytokinin riboside 5'-monophosphate phosphoribohydrolase LOG1 [Arabidopsis thaliana]
AT3G50590	5354	31.59	29.1166666666667	-0.117622734663907	0.361955588780907	*	GO:0016020//membrane;GO:0044444//cytoplasmic part	NA	NA	NA	gi|334185870|ref|NP_190628.6|//transducin/WD40 domain-containing protein [Arabidopsis thaliana]
AT4G34540	2805	3.71333333333333	7.15333333333333	0.94590084341649	0.725157128222167	*	GO:0043231//intracellular membrane-bounded organelle	GO:0005515//protein binding;GO:0016628//oxidoreductase activity, acting on the CH-CH group of donors, NAD or NADP as acceptor;GO:0036094//small molecule binding;GO:0001071//nucleic acid binding transcription factor activity;GO:0003676//nucleic acid binding	GO:0009908//flower development;GO:0010467//gene expression	K13081//leucoanthocyanidin reductase [EC:1.17.1.3]	gi|22329164|ref|NP_195179.2|//cryptochrome-interacting basic-helix-loop-helix 1 [Arabidopsis thaliana]
AT1G54730	1883	13.0133333333333	16.5933333333333	0.35061317741815	0.601489603233934	*	GO:0031224//intrinsic component of membrane;GO:0016021//integral component of membrane;GO:0005886//plasma membrane	GO:0005402//cation:sugar symporter activity;GO:0005351//sugar:proton symporter activity	GO:0044763//single-organism cellular process;GO:0055085//transmembrane transport;GO:0051234//establishment of localization	K08145//MFS transporter, SP family, solute carrier family 2 (facilitated glucose transporter), member 8	gi|3776581|gb|AAC64898.1|//Similar to Beta integral membrane protein homolog gb|U43629 from A. thaliana [Arabidopsis thaliana];gi|30695810|ref|NP_850964.1|//sugar transporter ERD6-like 5 [Arabidopsis thaliana];gi|30695814|ref|NP_564665.3|//sugar transporter ERD6-like 5 [Arabidopsis thaliana]
AT2G39700	1500	89.47	102.606666666667	0.197648548773611	0.532415483013539	*	GO:0005618//cell wall;GO:0005911//cell-cell junction;GO:0044444//cytoplasmic part	NA	GO:0000902//cell morphogenesis;GO:0009827//plant-type cell wall modification;GO:0048646//anatomical structure formation involved in morphogenesis	NA	gi|15225530|ref|NP_181500.1|//expansin A4 [Arabidopsis thaliana]
AT3G44580	1148	0.12	0.116666666666667	-0.0406419844973458	0.103372373120691	*	GO:0043231//intracellular membrane-bounded organelle	NA	NA	NA	gi|15230453|ref|NP_190044.1|//uncharacterized protein [Arabidopsis thaliana]
AT2G33550	1348	9.8	9.41	-0.0585870262740339	0.194991278345378	*	GO:0005634//nucleus	GO:0003677//DNA binding;GO:0003700//transcription factor activity, sequence-specific DNA binding;GO:0001071//nucleic acid binding transcription factor activity;GO:0003676//nucleic acid binding	GO:0006355//regulation of transcription, DNA-templated;GO:0006351//transcription, DNA-templated	NA	gi|2459437|gb|AAB80672.1|//hypothetical protein [Arabidopsis thaliana];gi|30685749|ref|NP_850213.1|//Myb/SANT-like DNA-binding domain-containing protein [Arabidopsis thaliana]
AT3G15420	673	3.49666666666667	2.98666666666667	-0.227444040519663	0.278449206744746	*	NA	NA	NA	K15203//general transcription factor 3C polypeptide 6	gi|15232580|ref|NP_188161.1|//transcription factor TFIIIC, tau55-related protein [Arabidopsis thaliana]
AT1G29770	1339	1.21	0.9	-0.42701014094492	0.248352576349088	*	NA	GO:0042578//phosphoric ester hydrolase activity	GO:0006796//phosphate-containing compound metabolic process	K15731//carboxy-terminal domain RNA polymerase II polypeptide A small phosphatase [EC:3.1.3.16]	gi|15220551|ref|NP_174270.1|//haloacid dehalogenase-like hydrolase [Arabidopsis thaliana]
AT4G18260	855	10.17	10.16	-0.00141927708533418	0.105871196389512	*	GO:0031224//intrinsic component of membrane	NA	NA	K03189//urease accessory protein	gi|122236186|sp|Q0WPS2.1|B561M_ARATH//RecName: Full=Cytochrome b561 domain-containing protein At4g18260; AltName: Full=Protein b561A.tha13; Flags: Precursor
AT5G19780	1780	188.716666666667	186.346666666667	-0.0182328287105596	0.167171968878921	*	GO:0030312//external encapsulating structure;GO:0043234//protein complex;GO:0015630//microtubule cytoskeleton;GO:0005911//cell-cell junction;GO:0044444//cytoplasmic part	GO:0017111//nucleoside-triphosphatase activity;GO:0005198//structural molecule activity;GO:0032550//purine ribonucleoside binding	GO:0006928//movement of cell or subcellular component;GO:0009154//purine ribonucleotide catabolic process;GO:0010038//response to metal ion;GO:0043623//cellular protein complex assembly	K07374//tubulin alpha	gi|727563880|ref|XP_010454260.1|//PREDICTED: tubulin alpha-3 chain-like [Camelina sativa]
AT4G36950	1416	0.01	0.186666666666667	4.22239242133645	0.262611789462026	*	GO:0016020//membrane	GO:0004672//protein kinase activity;GO:0042578//phosphoric ester hydrolase activity;GO:0032550//purine ribonucleoside binding	GO:0006972//hyperosmotic response;GO:0006464//cellular protein modification process;GO:0009755//hormone-mediated signaling pathway	K04421//mitogen-activated protein kinase kinase kinase 3 [EC:2.7.11.25];K11228//mitogen-activated protein kinase kinase kinase [EC:2.7.11.1];K04373//p90 ribosomal S6 kinase [EC:2.7.11.1]	gi|145334247|ref|NP_001078504.1|//mitogen-activated protein kinase kinase kinase 21 [Arabidopsis thaliana]
AT5G04380	1142	0.0366666666666667	0.0366666666666667	0	0.103372373120691	*	NA	GO:0016741//transferase activity, transferring one-carbon groups	GO:0010038//response to metal ion	K08241//jasmonate O-methyltransferase [EC:2.1.1.141]	gi|15237696|ref|NP_196058.1|//S-adenosyl-L-methionine-dependent methyltransferase-like protein [Arabidopsis thaliana]
AT3G57590	1584	3.61666666666667	3.39	-0.0933753634743418	0.180420577567351	*	GO:0043231//intracellular membrane-bounded organelle	NA	NA	K12844//U4/U6 small nuclear ribonucleoprotein PRP31	gi|240255667|ref|NP_191318.4|//F-box and associated interaction domain-containing protein [Arabidopsis thaliana]
AT1G14870	979	4.85333333333333	5.91666666666667	0.285808669080711	0.396869895063267	*	GO:0043231//intracellular membrane-bounded organelle;GO:0016020//membrane	NA	GO:0006950//response to stress	K14006//protein transport protein SEC23	gi|15223920|ref|NP_172940.1|//cadmium resistance protein 2 [Arabidopsis thaliana]
AT1G45249	1817	20.59	17.07	-0.270480771604516	0.548654373286818	*	GO:0043231//intracellular membrane-bounded organelle;GO:0005634//nucleus	GO:0003677//DNA binding;GO:0005515//protein binding;GO:0000976//transcription regulatory region sequence-specific DNA binding;GO:0003700//transcription factor activity, sequence-specific DNA binding;GO:0001071//nucleic acid binding transcription factor activity;GO:0003676//nucleic acid binding	GO:0010255//glucose mediated signaling pathway;GO:0009738//abscisic acid-activated signaling pathway;GO:0009414//response to water deprivation;GO:0006970//response to osmotic stress;GO:0006351//transcription, DNA-templated;GO:0045893//positive regulation of transcription, DNA-templated;GO:0009651//response to salt stress;GO:0009757//hexose mediated signaling;GO:0009755//hormone-mediated signaling pathway	K14432//ABA responsive element binding factor	gi|30693958|ref|NP_849777.1|//abscisic acid responsive elements-binding factor 2 [Arabidopsis thaliana];gi|79606145|ref|NP_973981.2|//abscisic acid responsive elements-binding factor 2 [Arabidopsis thaliana];gi|334183098|ref|NP_001185157.1|//abscisic acid responsive elements-binding factor 2 [Arabidopsis thaliana]
AT2G03590	1684	6.86666666666667	8.19	0.254253520291584	0.414825428468588	*	GO:0043231//intracellular membrane-bounded organelle;GO:0016021//integral component of membrane;GO:0005739//mitochondrion	GO:0005274//allantoin uptake transmembrane transporter activity;GO:0042887//amide transmembrane transporter activity	GO:0015720//allantoin transport;GO:0071702//organic substance transport;GO:0042886//amide transport;GO:0051707//response to other organism;GO:0071705//nitrogen compound transport;GO:0009607//response to biotic stimulus	NA	gi|18395580|ref|NP_565303.1|//ureide permease 1 [Arabidopsis thaliana];gi|824630870|sp|Q9ZPR6.3|UPS3_ARATH//RecName: Full=Ureide permease 3; Short=AtUPS3
AT4G21380	3081	0.0733333333333333	0.07	-0.0671141958585369	0.103372373120691	*	GO:0016020//membrane;GO:0043231//intracellular membrane-bounded organelle;GO:0005911//cell-cell junction	GO:0004674//protein serine/threonine kinase activity;GO:0044389//ubiquitin-like protein ligase binding;GO:0032550//purine ribonucleoside binding	GO:0006468//protein phosphorylation;GO:0008037//cell recognition	K04733//interleukin-1 receptor-associated kinase 4 [EC:2.7.11.1];K04730//interleukin-1 receptor-associated kinase 1 [EC:2.7.11.1]	gi|15234427|ref|NP_193869.1|//receptor kinase 3 [Arabidopsis thaliana]
AT2G25450	1604	897.47	822.77	-0.125374523345776	0.424260043746712	*	GO:0009506//plasmodesma;GO:0005911//cell-cell junction;GO:0005737//cytoplasm	GO:0016705//oxidoreductase activity, acting on paired donors, with incorporation or reduction of molecular oxygen;GO:0009815//1-aminocyclopropane-1-carboxylate oxidase activity;GO:0016641//oxidoreductase activity, acting on the CH-NH2 group of donors, oxygen as acceptor	GO:0010439//regulation of glucosinolate biosynthetic process;GO:0019758//glycosinolate biosynthetic process;GO:0010675//regulation of cellular carbohydrate metabolic process	K13525//transitional endoplasmic reticulum ATPase;K06892//feruloyl-CoA ortho-hydroxylase [EC:1.14.11.-];K13229//2,4-dihydroxy-1,4-benzoxazin-3-one-glucoside dioxygenase [EC:1.14.20.2]	gi|15224730|ref|NP_180115.1|//1-aminocyclopropane-1-carboxylate oxidase-like protein [Arabidopsis thaliana]
AT3G03773	1153	4.15333333333333	4.70666666666667	0.180436020247178	0.274143755018412	*	GO:0005634//nucleus;GO:0009536//plastid;GO:0009507//chloroplast	NA	GO:0010449//root meristem growth;GO:2000012//regulation of auxin polar transport;GO:0080037//negative regulation of cytokinin-activated signaling pathway;GO:0010628//positive regulation of gene expression	K15730//cytosolic prostaglandin-E synthase [EC:5.3.99.3]	gi|238479640|ref|NP_001154589.1|//p23 co-chaperone protein [Arabidopsis thaliana]
AT1G44414	660	0.476666666666667	0.67	0.491180354400539	0.204183625439544	*	GO:0043231//intracellular membrane-bounded organelle	NA	GO:0044267//cellular protein metabolic process;GO:0009642//response to light intensity;GO:0000302//response to reactive oxygen species	NA	gi|15219391|ref|NP_175087.1|//uncharacterized protein [Arabidopsis thaliana]
AT1G02130	1110	51.5933333333333	47.32	-0.124734585220664	0.381731594539967	*	GO:0016020//membrane;GO:0012505//endomembrane system;GO:0005802//trans-Golgi network	GO:0032550//purine ribonucleoside binding	GO:0045184//establishment of protein localization;GO:0016482//cytosolic transport;GO:0035556//intracellular signal transduction;GO:0010038//response to metal ion	K07874//Ras-related protein Rab-1A	gi|2317906|gb|AAC24370.1|//ARA-5 [Arabidopsis thaliana]
AT1G34420	3351	1.11666666666667	1.23333333333333	0.143364175171177	0.156138383586677	*	GO:0031224//intrinsic component of membrane	GO:0016301//kinase activity;GO:0032550//purine ribonucleoside binding	GO:0009814//defense response, incompatible interaction;GO:0007165//signal transduction;GO:0006498//N-terminal protein lipidation;GO:0009696//salicylic acid metabolic process	K00924;K17422//large subunit ribosomal protein L41	gi|15218625|ref|NP_174702.1|//leucine-rich repeat transmembrane protein kinase-like protein [Arabidopsis thaliana]
AT1G13110	1869	62.7233333333333	46.8	-0.422493701450634	0.731082315806961	*	NA	GO:0046914//transition metal ion binding;GO:0046906//tetrapyrrole binding;GO:0016491//oxidoreductase activity	GO:0006605//protein targeting;GO:0009683//indoleacetic acid metabolic process;GO:0009813//flavonoid biosynthetic process;GO:0006873//cellular ion homeostasis;GO:0030001//metal ion transport;GO:0009626//plant-type hypersensitive response;GO:0006568//tryptophan metabolic process;GO:0010035//response to inorganic substance;GO:0015698//inorganic anion transport	K00517	gi|15222182|ref|NP_172770.1|//cytochrome P450 71B7 [Arabidopsis thaliana]
AT2G28050	1783	1.15666666666667	0.723333333333333	-0.677240620133782	0.306787662319683	*	NA	NA	NA	K17964//leucine-rich PPR motif-containing protein, mitochondrial	gi|15226322|ref|NP_180372.1|//pentatricopeptide repeat-containing protein [Arabidopsis thaliana]
AT4G10960	1571	6.58	3.83333333333333	-0.77948812862466	0.672314976326937	*	GO:0043231//intracellular membrane-bounded organelle;GO:0005576//extracellular region	GO:0005515//protein binding;GO:0052689//carboxylic ester hydrolase activity;GO:0048037//cofactor binding;GO:0016857//racemase and epimerase activity, acting on carbohydrates and derivatives;GO:0036094//small molecule binding	GO:0019318//hexose metabolic process	K01784//UDP-glucose 4-epimerase [EC:5.1.3.2]	gi|18413404|ref|NP_567372.1|//SGNH hydrolase-type esterase superfamily protein [Arabidopsis thaliana];gi|15236988|ref|NP_192834.1|//UDP-glucose 4-epimerase 5 [Arabidopsis thaliana]
AT4G19670	2238	26.33	25.1666666666667	-0.0651933776674154	0.254762300301797	*	NA	GO:0046914//transition metal ion binding	NA	K11975//E3 ubiquitin-protein ligase RNF144 [EC:2.3.2.27];K11968//ariadne-1 [EC:2.3.2.27]	gi|15235140|ref|NP_193702.1|//RING/U-box domain-containing protein [Arabidopsis thaliana]
AT4G10450	973	29.2066666666667	25.1	-0.21861034976366	0.515595149098762	*	GO:0031981//nuclear lumen;GO:0015934//large ribosomal subunit;GO:0031090//organelle membrane;GO:0005911//cell-cell junction;GO:0009526//plastid envelope	GO:0003723//RNA binding;GO:0005198//structural molecule activity	GO:0010467//gene expression;GO:0003002//regionalization;GO:0009451//RNA modification	K02940//large subunit ribosomal protein L9e	gi|15235114|ref|NP_192783.1|//60S ribosomal protein L9-2 [Arabidopsis thaliana]
AT2G47440	2227	11.23	14.4233333333333	0.361046692300134	0.593411689785973	*	GO:0043231//intracellular membrane-bounded organelle	GO:0005515//protein binding	GO:0044267//cellular protein metabolic process;GO:0050896//response to stimulus	K09527//DnaJ homolog subfamily C member 7	gi|15226607|ref|NP_182266.1|//tetratricopeptide repeat-containing protein [Arabidopsis thaliana]
AT4G33950	1876	18.4533333333333	15.8833333333333	-0.21636772883942	0.477981283052302	*	GO:0043231//intracellular membrane-bounded organelle;GO:0044444//cytoplasmic part	GO:0004674//protein serine/threonine kinase activity;GO:0032550//purine ribonucleoside binding	GO:0006641//triglyceride metabolic process;GO:0006970//response to osmotic stress;GO:0010118//stomatal movement;GO:0042743//hydrogen peroxide metabolic process;GO:0048827//phyllome development;GO:0006464//cellular protein modification process;GO:0006952//defense response;GO:0005984//disaccharide metabolic process;GO:0031323//regulation of cellular metabolic process;GO:0006633//fatty acid biosynthetic process;GO:0009755//hormone-mediated signaling pathway;GO:0006796//phosphate-containing compound metabolic process	K14498//serine/threonine-protein kinase SRK2 [EC:2.7.11.1]	gi|18418337|ref|NP_567945.1|//calcium-independent ABA-activated protein kinase [Arabidopsis thaliana]
AT4G00830	2012	29.0333333333333	27.7433333333333	-0.0655690816829671	0.258687044881912	*	GO:0005829//cytosol;GO:0015030//Cajal body	GO:0097159//organic cyclic compound binding;GO:0003723//RNA binding;GO:0000166//nucleotide binding;GO:0036094//small molecule binding	GO:0000245//spliceosomal complex assembly	K13161//heterogeneous nuclear ribonucleoprotein R	gi|334186264|ref|NP_001190648.1|//RNA recognition motif-containing protein [Arabidopsis thaliana];gi|18411454|ref|NP_567192.1|//RNA recognition motif-containing protein [Arabidopsis thaliana]
AT1G20550	2409	2.96	3.08333333333333	0.0588936890535686	0.146461500124595	*	GO:0005794//Golgi apparatus;GO:0016021//integral component of membrane	GO:0016757//transferase activity, transferring glycosyl groups;GO:0016740//transferase activity	NA	K13506//glycerol-3-phosphate O-acyltransferase 3/4 [EC:2.3.1.15]	gi|334182711|ref|NP_173479.3|//O-fucosyltransferase-like protein [Arabidopsis thaliana];gi|8886957|gb|AAF80643.1|AC069251_36//F2D10.3 [Arabidopsis thaliana]
AT3G49130	924	0.01	0.01	0	0.103372373120691	*	GO:0043231//intracellular membrane-bounded organelle	NA	GO:0010467//gene expression	K12825//splicing factor 3A subunit 1	gi|15229096|ref|NP_190482.1|//SWAP (Suppressor-of-White-APricot)/surp RNA-binding domain-containing protein [Arabidopsis thaliana]
AT1G78980	2553	0.506666666666667	0.486666666666667	-0.0581029545635679	0.11448209984218	*	GO:0031224//intrinsic component of membrane	GO:0004672//protein kinase activity;GO:0032550//purine ribonucleoside binding	GO:0006464//cellular protein modification process;GO:0007167//enzyme linked receptor protein signaling pathway	K04730//interleukin-1 receptor-associated kinase 1 [EC:2.7.11.1]	gi|79386544|ref|NP_178019.2|//STRUBBELIG-receptor family 5 [Arabidopsis thaliana]
AT1G63210	3594	0.03	0.0233333333333333	-0.362570079384708	0.111291081762051	*	GO:0043231//intracellular membrane-bounded organelle;GO:0005911//cell-cell junction;GO:0044444//cytoplasmic part	GO:0016787//hydrolase activity;GO:0003676//nucleic acid binding	GO:0007275//multicellular organism development;GO:0006325//chromatin organization;GO:0006354//DNA-templated transcription, elongation;GO:0006366//transcription from RNA polymerase II promoter;GO:0009606//tropism	K11292//transcription elongation factor SPT6	gi|15221717|ref|NP_176510.1|//transcription elongation factor SPT6 [Arabidopsis thaliana]
AT5G16570	1604	0.373333333333333	1.25	1.74339186332564	0.483228119722015	*	GO:0016020//membrane;GO:0005840//ribosome;GO:0005911//cell-cell junction;GO:0030312//external encapsulating structure	GO:0016211//ammonia ligase activity;GO:0046914//transition metal ion binding;GO:0032550//purine ribonucleoside binding	GO:0006541//glutamine metabolic process;GO:0010260//organ senescence;GO:0009746//response to hexose;GO:0042126//nitrate metabolic process;GO:0034285//response to disaccharide	K01915//glutamine synthetase [EC:6.3.1.2]	gi|18418013|ref|NP_568335.1|//glutamine synthetase 1;4 [Arabidopsis thaliana]
AT1G03800	1280	0.206666666666667	0.0333333333333333	-2.63226821549951	0.229012653321151	*	GO:0043231//intracellular membrane-bounded organelle	GO:0001071//nucleic acid binding transcription factor activity;GO:0003676//nucleic acid binding	GO:0000160//phosphorelay signal transduction system;GO:0006351//transcription, DNA-templated	K09286//EREBP-like factor	gi|15219560|ref|NP_171876.1|//ethylene-responsive transcription factor 10 [Arabidopsis thaliana]
AT3G16350	1965	9.91666666666667	9.25	-0.100401896957838	0.254686158872553	*	GO:0043231//intracellular membrane-bounded organelle	GO:0001071//nucleic acid binding transcription factor activity;GO:0003676//nucleic acid binding	GO:0006970//response to osmotic stress;GO:0009725//response to hormone;GO:0006351//transcription, DNA-templated;GO:0010038//response to metal ion	K08869//aarF domain-containing kinase;K17613//calcineurin-binding protein cabin-1	gi|15228185|ref|NP_188256.1|//myb family transcription factor [Arabidopsis thaliana]
AT3G20110	1951	0.446666666666667	0.0633333333333333	-2.81816167701419	0.339618462220007	*	NA	GO:0046906//tetrapyrrole binding;GO:0016491//oxidoreductase activity	GO:0044710//single-organism metabolic process	K00517;K00512//steroid 17alpha-monooxygenase / 17alpha-hydroxyprogesterone aldolase [EC:1.14.14.19 4.1.2.30]	gi|15231050|ref|NP_188646.1|//cytochrome P450 705A20 [Arabidopsis thaliana]
AT5G51960	715	12.9966666666667	10.42	-0.318786376397971	0.545705623390647	*	NA	NA	NA	NA	gi|15242238|ref|NP_200009.1|//uncharacterized protein [Arabidopsis thaliana]
AT3G55280	799	73.38	75.6	0.0429993298598921	0.212787606944098	*	GO:0031981//nuclear lumen;GO:0016020//membrane;GO:0015934//large ribosomal subunit;GO:0005911//cell-cell junction;GO:0030312//external encapsulating structure;GO:0005794//Golgi apparatus;GO:0022625//cytosolic large ribosomal subunit	GO:0003723//RNA binding;GO:0000166//nucleotide binding;GO:0005198//structural molecule activity;GO:0003735//structural constituent of ribosome;GO:0003676//nucleic acid binding	GO:0009644//response to high light intensity;GO:0022613//ribonucleoprotein complex biogenesis;GO:0009409//response to cold;GO:0006950//response to stress;GO:0000027//ribosomal large subunit assembly;GO:0006979//response to oxidative stress;GO:0010467//gene expression;GO:0006412//translation;GO:0009642//response to light intensity;GO:0009451//RNA modification	K02893//large subunit ribosomal protein L23Ae	gi|15233226|ref|NP_191088.1|//60S ribosomal protein L23a-2 [Arabidopsis thaliana];gi|145332857|ref|NP_001078294.1|//60S ribosomal protein L23a-2 [Arabidopsis thaliana]
AT4G37200	1135	22.2533333333333	19.7133333333333	-0.174849711242275	0.427520281307971	*	GO:0009532//plastid stroma;GO:0044436//thylakoid part;GO:0009534//chloroplast thylakoid	GO:0015036//disulfide oxidoreductase activity	GO:0018904//ether metabolic process;GO:0019725//cellular homeostasis;GO:0017004//cytochrome complex assembly;GO:0019758//glycosinolate biosynthetic process	K03671//thioredoxin 1;K09584//protein disulfide-isomerase A6 [EC:5.3.4.1]	gi|15235475|ref|NP_195437.1|//thioredoxin-like protein HCF164 [Arabidopsis thaliana]
AT3G66652	3283	2.23333333333333	1.80333333333333	-0.30853250151832	0.272897804358059	*	GO:0043231//intracellular membrane-bounded organelle	NA	GO:0022403//cell cycle phase;GO:0010212//response to ionizing radiation;GO:0000723//telomere maintenance	K14405//pre-mRNA 3'-end-processing factor FIP1	gi|334185146|ref|NP_187318.2|//fip1 motif-containing protein [Arabidopsis thaliana]
AT1G47370	1092	0.0366666666666667	0.01	-1.87446911791614	0.123612149403328	*	GO:0044424//intracellular part	NA	GO:0006950//response to stress;GO:0007154//cell communication	K16226//disease resistance protein RPS4;K04646//clathrin heavy chain	gi|15220183|ref|NP_175170.1|//Toll-Interleukin-Resistance domain-containing protein [Arabidopsis thaliana]
AT2G32280	1293	7.60333333333333	13.0533333333333	0.779714318291557	0.765152144419525	*	NA	NA	NA	K01177//beta-amylase [EC:3.2.1.2]	gi|15225221|ref|NP_180787.1|//uncharacterized protein [Arabidopsis thaliana]
AT4G35770	1052	68.5	24.4733333333333	-1.48489337435686	0.905937647091397	Down	GO:0043234//protein complex;GO:0009536//plastid	GO:0097159//organic cyclic compound binding;GO:0004549//tRNA-specific ribonuclease activity	GO:0000394//RNA splicing, via endonucleolytic cleavage and ligation;GO:0009746//response to hexose;GO:0006950//response to stress;GO:0009725//response to hormone;GO:0034285//response to disaccharide;GO:0044767//single-organism developmental process	K15692//E3 ubiquitin-protein ligase RNF13 [EC:2.3.2.27]	gi|15233328|ref|NP_195302.1|//senescence-associated protein DIN1 [Arabidopsis thaliana];gi|145334233|ref|NP_001078497.1|//senescence-associated protein DIN1 [Arabidopsis thaliana]
AT3G17890	1152	1.66333333333333	1.01	-0.719722021864309	0.376394772544785	*	GO:0043231//intracellular membrane-bounded organelle	NA	NA	NA	gi|30684714|ref|NP_188416.2|//uncharacterized protein [Arabidopsis thaliana]
AT1G28760	1803	2.32666666666667	1.93	-0.269663688220416	0.258507074230972	*	NA	NA	NA	K13863//solute carrier family 7 (cationic amino acid transporter), member 1	gi|42562385|ref|NP_174193.2|//uncharacterized protein [Arabidopsis thaliana]
AT3G14680	1869	5.25	8.29333333333333	0.659634656855961	0.672494946977877	*	NA	GO:0046914//transition metal ion binding;GO:0046906//tetrapyrrole binding;GO:0016491//oxidoreductase activity	GO:0030001//metal ion transport;GO:0044710//single-organism metabolic process	K07428//cytochrome P450, family 4, subfamily X [EC:1.14.14.1]	gi|15231906|ref|NP_188086.1|//cytochrome P450, family 72, subfamily A, polypeptide 14 [Arabidopsis thaliana]
AT2G22170	1194	357.586666666667	339.673333333333	-0.0741449824661722	0.290209596588864	*	NA	NA	NA	NA	gi|18399899|ref|NP_565527.1|//PLAT-plant-stress domain-containing protein [Arabidopsis thaliana]
AT1G66240	734	231.176666666667	268.28	0.214743717385015	0.557348340116843	*	GO:0043231//intracellular membrane-bounded organelle;GO:0016020//membrane;GO:0009536//plastid;GO:0044427//chromosomal part	GO:0016279//protein-lysine N-methyltransferase activity;GO:0000975//regulatory region DNA binding;GO:1901981//phosphatidylinositol phosphate binding;GO:0046914//transition metal ion binding	GO:0034755//iron ion transmembrane transport;GO:0006305//DNA alkylation;GO:0007165//signal transduction;GO:0016458//gene silencing;GO:0006970//response to osmotic stress;GO:0006260//DNA replication;GO:0006468//protein phosphorylation;GO:0006812//cation transport;GO:0006351//transcription, DNA-templated;GO:0034968//histone lysine methylation;GO:0030003//cellular cation homeostasis;GO:0006979//response to oxidative stress;GO:0009908//flower development;GO:0009887//organ morphogenesis;GO:0010038//response to metal ion	K07213//copper chaperone	gi|18408466|ref|NP_564870.1|//copper transport protein ATX1 [Arabidopsis thaliana];gi|297841219|ref|XP_002888491.1|//hypothetical protein ARALYDRAFT_475728 [Arabidopsis lyrata subsp. lyrata]
AT5G49580	2539	11.5366666666667	10.0066666666667	-0.205264964544759	0.412312761303541	*	NA	GO:0005515//protein binding	GO:0044267//cellular protein metabolic process	K09534//DnaJ homolog subfamily C member 14	gi|15240510|ref|NP_199769.1|//chaperone DnaJ-domain containing protein [Arabidopsis thaliana]
AT1G70710	2081	5.04	6.19	0.296515675714348	0.413641775341252	*	GO:0009536//plastid	GO:0004553//hydrolase activity, hydrolyzing O-glycosyl compounds	GO:0009825//multidimensional cell growth;GO:0044238//primary metabolic process;GO:0071555//cell wall organization	K01179//endoglucanase [EC:3.2.1.4]	gi|15223222|ref|NP_177228.1|//endo-1,4-beta-glucanase [Arabidopsis thaliana]
BGI_novel_G000107	2398	0.666666666666667	0.693333333333333	0.0565835283663675	0.118282249356259	*	NA	NA	NA	K03094//S-phase kinase-associated protein 1;K20290//conserved oligomeric Golgi complex subunit 3;K00033//6-phosphogluconate dehydrogenase [EC:1.1.1.44 1.1.1.343]	gi|9294258|dbj|BAB02160.1|//unnamed protein product [Arabidopsis thaliana]
AT2G20550	1301	4.38	6.07333333333333	0.471557683479721	0.529895893900379	*	NA	GO:0005515//protein binding	GO:0044267//cellular protein metabolic process;GO:0033554//cellular response to stress;GO:0009642//response to light intensity;GO:0000302//response to reactive oxygen species	K09510//DnaJ homolog subfamily B member 4	gi|15225376|ref|NP_179645.1|//HSP40/DnaJ peptide-binding protein [Arabidopsis thaliana]
AT1G23960	1314	35.6066666666667	35.42	-0.00758317141906413	0.131454716615444	*	NA	NA	NA	NA	gi|22329763|ref|NP_173807.2|//uncharacterized protein [Arabidopsis thaliana]
AT5G51910	1156	1.51666666666667	1.28333333333333	-0.241008099503795	0.20356757205748	*	GO:0043231//intracellular membrane-bounded organelle	NA	GO:0006952//defense response;GO:0006351//transcription, DNA-templated	K16221//transcription factor TCP21 (protein CCA1 HIKING EXPEDITION)	gi|15242216|ref|NP_200004.1|//transcription factor TCP19 [Arabidopsis thaliana]
AT3G06760	1133	8.33666666666667	9.19333333333333	0.14111739933301	0.302537586178254	*	GO:0005634//nucleus;GO:0009536//plastid;GO:0009507//chloroplast	NA	GO:0009414//response to water deprivation;GO:0006950//response to stress	K12850//pre-mRNA-splicing factor 38B;K12858//ATP-dependent RNA helicase DDX23/PRP28 [EC:3.6.4.13];K15697//RING finger protein 114 [EC:2.3.2.27]	gi|238479678|ref|NP_001154594.1|//protein dehydration-INDUCED 19-4 [Arabidopsis thaliana];gi|145338202|ref|NP_187332.2|//protein dehydration-INDUCED 19-4 [Arabidopsis thaliana]
AT3G26060	1106	91.3066666666667	73.7333333333333	-0.308403221279077	0.660132347647922	*	NA	GO:0003824//catalytic activity	GO:0044710//single-organism metabolic process	K03564//peroxiredoxin Q/BCP [EC:1.11.1.15]	gi|15230982|ref|NP_189235.1|//peroxiredoxin Q [Arabidopsis thaliana];gi|727442030|ref|XP_010502502.1|//PREDICTED: peroxiredoxin Q, chloroplastic-like isoform X1 [Camelina sativa];gi|334185637|ref|NP_001189979.1|//peroxiredoxin Q [Arabidopsis thaliana]
AT5G48400	3044	0.606666666666667	0.546666666666667	-0.150242635580613	0.133455159620123	*	GO:0031224//intrinsic component of membrane;GO:0030313//cell envelope	GO:0005231//excitatory extracellular ligand-gated ion channel activity;GO:0005488//binding	GO:0009247//glycolipid biosynthetic process;GO:0006875//cellular metal ion homeostasis;GO:0009267//cellular response to starvation;GO:0009414//response to water deprivation;GO:0009314//response to radiation;GO:0046942//carboxylic acid transport;GO:0007215//glutamate receptor signaling pathway	K05387//glutamate receptor, ionotropic, plant	gi|15238964|ref|NP_199651.1|//glutamate receptor 1.2 [Arabidopsis thaliana]
AT5G10740	1641	12.0833333333333	12.6366666666667	0.0645974613809851	0.210634881080931	*	GO:0043234//protein complex;GO:0005576//extracellular region	GO:0043169//cation binding;GO:0004721//phosphoprotein phosphatase activity	GO:0009664//plant-type cell wall organization;GO:0006464//cellular protein modification process;GO:0000904//cell morphogenesis involved in differentiation	K17506//protein phosphatase 1L [EC:3.1.3.16]	gi|18416366|ref|NP_568237.1|//putative protein phosphatase 2C 69 [Arabidopsis thaliana]
AT1G78390	2171	0.0366666666666667	0.0466666666666667	0.347923303420307	0.111291081762051	*	GO:0009532//plastid stroma	GO:0010436//carotenoid dioxygenase activity	GO:0003006//developmental process involved in reproduction;GO:0009687//abscisic acid metabolic process	K09840//9-cis-epoxycarotenoid dioxygenase [EC:1.13.11.51]	gi|15218314|ref|NP_177960.1|//9-cis-epoxycarotenoid dioxygenase [Arabidopsis thaliana]
AT1G21480	1685	13.0833333333333	11.4733333333333	-0.189445556626148	0.404414818506521	*	GO:0043231//intracellular membrane-bounded organelle	NA	NA	K02366//glucuronyl/N-acetylglucosaminyl transferase EXT1 [EC:2.4.1.224 2.4.1.225];K18789//xylogalacturonan beta-1,3-xylosyltransferase [EC:2.4.2.41]	gi|42571577|ref|NP_973879.1|//Exostosin family protein [Arabidopsis thaliana];gi|18394994|ref|NP_564141.1|//Exostosin family protein [Arabidopsis thaliana]
AT1G26290	1246	0.933333333333333	1.29	0.466906739199444	0.268398538084558	*	GO:0043231//intracellular membrane-bounded organelle	NA	NA	NA	gi|15222682|ref|NP_173953.1|//uncharacterized protein [Arabidopsis thaliana]
AT2G02455	663	0.793333333333333	0.41	-0.952303257968704	0.299408865631143	*	NA	GO:0003676//nucleic acid binding	GO:0006351//transcription, DNA-templated	K01054//acylglycerol lipase [EC:3.1.1.23]	gi|30678002|ref|NP_565284.3|//protein LONG VEGETATIVE PHASE 1 [Arabidopsis thaliana]
AT1G56200	878	67.9633333333333	63.5766666666667	-0.0962592349963075	0.34601434227649	*	GO:0009536//plastid	NA	GO:0051193//regulation of cofactor metabolic process;GO:0009814//defense response, incompatible interaction;GO:0003006//developmental process involved in reproduction;GO:0009648//photoperiodism;GO:0009668//plastid membrane organization;GO:0009062//fatty acid catabolic process;GO:0006625//protein targeting to peroxisome	NA	gi|145325445|ref|NP_001077727.1|//embryo defective protein 1303 [Arabidopsis thaliana];gi|18405726|ref|NP_564712.1|//embryo defective protein 1303 [Arabidopsis thaliana]
AT1G01470	1348	108.576666666667	121.49	0.162123470084022	0.471377744552427	*	GO:0044444//cytoplasmic part	NA	GO:0003006//developmental process involved in reproduction;GO:0009414//response to water deprivation;GO:0006952//defense response;GO:0009725//response to hormone;GO:0009642//response to light intensity;GO:0009408//response to heat	NA	gi|15223413|ref|NP_171654.1|//putative desiccation-related protein LEA14 [Arabidopsis thaliana]
AT5G50860	2324	11.0133333333333	8.91666666666667	-0.304674795243574	0.506631226292328	*	GO:0016020//membrane	GO:0004672//protein kinase activity;GO:0032550//purine ribonucleoside binding	GO:0006468//protein phosphorylation	K17592//sacsin;K08819//cyclin-dependent kinase 12/13 [EC:2.7.11.22 2.7.11.23]	gi|26449319|dbj|BAC41787.1|//putative cyclin-dependent protein kinase [Arabidopsis thaliana];gi|15241289|ref|NP_199899.1|//protein kinase family protein [Arabidopsis thaliana]
AT3G53540	3305	4.75333333333333	5.09	0.0987260803529633	0.206938560788548	*	NA	NA	NA	NA	gi|42565898|ref|NP_190922.3|//uncharacterized protein [Arabidopsis thaliana]
AT1G60200	3374	35.6866666666667	29.4466666666667	-0.277280820274841	0.598146302295318	*	GO:0016020//membrane;GO:0005886//plasma membrane	GO:0097159//organic cyclic compound binding;GO:0000166//nucleotide binding;GO:0003676//nucleic acid binding	GO:0006397//mRNA processing	K12822//RNA-binding protein 25	gi|42562828|ref|NP_176226.3|//splicing factor PWI and RNA recognition motif-containing protein [Arabidopsis thaliana]
AT5G28420	855	0.2	0.01	-4.32192809488736	0.270482044466595	*	GO:0043231//intracellular membrane-bounded organelle	NA	NA	K03798//cell division protease FtsH [EC:3.4.24.-];K17710//pentatricopeptide repeat domain-containing protein 1	gi|22327130|ref|NP_680233.1|//pentatricopeptide repeat-containing protein-like protein [Arabidopsis thaliana]
AT5G58340	1684	2.87666666666667	1.50333333333333	-0.936233125923574	0.544805770135947	*	NA	GO:0003676//nucleic acid binding	NA	K11111//telomeric repeat-binding factor 2	gi|79539890|ref|NP_200642.2|//myb-like HTH transcriptional regulator family protein [Arabidopsis thaliana]
AT4G06599	1229	16.9066666666667	17.4433333333333	0.0450835134753082	0.200044300467924	*	GO:0043231//intracellular membrane-bounded organelle	GO:0016791//phosphatase activity	NA	K17618//ubiquitin-like domain-containing CTD phosphatase 1 [EC:3.1.3.16]	gi|30680235|ref|NP_849320.1|//ubiquitin-like domain-containing CTD phosphatase [Arabidopsis thaliana]
AT5G36710	853	11.0766666666667	13.1766666666667	0.250461662127582	0.477905141623058	*	GO:0009536//plastid	NA	NA	NA	gi|8885623|dbj|BAA97553.1|//unnamed protein product [Arabidopsis thaliana]
AT1G49400	955	18.6033333333333	16.2233333333333	-0.197490871771844	0.452660796854667	*	GO:0022627//cytosolic small ribosomal subunit;GO:0015935//small ribosomal subunit	GO:0005198//structural molecule activity;GO:0003735//structural constituent of ribosome	GO:0003006//developmental process involved in reproduction;GO:0006412//translation;GO:0006351//transcription, DNA-templated;GO:0009793//embryo development ending in seed dormancy	K02961//small subunit ribosomal protein S17	gi|15222132|ref|NP_175365.1|//protein EMBRYO DEFECTIVE 1129 [Arabidopsis thaliana]
AT1G19115	791	0.01	0.01	0	0.103372373120691	*	GO:0043231//intracellular membrane-bounded organelle	NA	NA	K00940//nucleoside-diphosphate kinase [EC:2.7.4.6]	gi|186478642|ref|NP_001117311.1|//uncharacterized protein [Arabidopsis thaliana];gi|186478646|ref|NP_001117313.1|//uncharacterized protein [Arabidopsis thaliana];gi|186478644|ref|NP_001117312.1|//uncharacterized protein [Arabidopsis thaliana]
AT2G04495	1082	0.01	0.01	0	0.103372373120691	*	NA	NA	NA	NA	gi|22325467|ref|NP_671776.1|//uncharacterized protein [Arabidopsis thaliana]
AT4G18230	1380	12.19	12.52	0.0385364363124064	0.173270205166542	*	GO:0043231//intracellular membrane-bounded organelle	NA	NA	K07441//beta-1,4-N-acetylglucosaminyltransferase [EC:2.4.1.141]	gi|30684334|ref|NP_193557.2|//uncharacterized protein [Arabidopsis thaliana]
AT5G26930	670	3.66333333333333	2.64333333333333	-0.470798615245253	0.433348561619182	*	GO:0043231//intracellular membrane-bounded organelle	GO:0003677//DNA binding;GO:0046914//transition metal ion binding;GO:0001071//nucleic acid binding transcription factor activity	GO:0048528//post-embryonic root development;GO:0009314//response to radiation;GO:0006351//transcription, DNA-templated	K17895//GATA-binding protein 3	gi|15240409|ref|NP_198045.1|//GATA transcription factor 23 [Arabidopsis thaliana]
AT4G02280	3142	9.85	7.71666666666667	-0.352145936917296	0.531896336905059	*	GO:0009536//plastid	GO:0035251//UDP-glucosyltransferase activity	GO:0009247//glycolipid biosynthetic process;GO:0009743//response to carbohydrate;GO:0006950//response to stress;GO:0006073//cellular glucan metabolic process;GO:0005985//sucrose metabolic process;GO:0048856//anatomical structure development;GO:0044702//single organism reproductive process	K00695//sucrose synthase [EC:2.4.1.13]	gi|15235300|ref|NP_192137.1|//sucrose synthase 3 [Arabidopsis thaliana]
AT4G34419	751	0.01	0.01	0	0.103372373120691	*	NA	NA	NA	NA	gi|334187154|ref|NP_001190912.1|//uncharacterized protein [Arabidopsis thaliana]
AT5G14800	1439	37.7666666666667	39.5733333333333	0.0674151359129253	0.269035357310962	*	GO:0044424//intracellular part;GO:0030312//external encapsulating structure	GO:0016646//oxidoreductase activity, acting on the CH-NH group of donors, NAD or NADP as acceptor;GO:0036094//small molecule binding	GO:0006561//proline biosynthetic process;GO:0006970//response to osmotic stress;GO:0006566//threonine metabolic process	K00286//pyrroline-5-carboxylate reductase [EC:1.5.1.2]	gi|15241505|ref|NP_196984.1|//Pyrroline-5-carboxylate reductase [Arabidopsis thaliana]
AT3G21260	1005	24.3866666666667	33.0433333333333	0.438266655397395	0.717363014646842	*	GO:0044424//intracellular part	GO:0008289//lipid binding;GO:0005319//lipid transporter activity	GO:0006869//lipid transport	K07300//Ca2+:H+ antiporter	gi|727415319|ref|XP_010510011.1|//PREDICTED: uncharacterized protein LOC104786329 isoform X2 [Camelina sativa];gi|238479842|ref|NP_001154632.1|//glycolipid transfer protein 3 [Arabidopsis thaliana]
AT3G49950	1469	0.03	0.07	1.22239242133645	0.129045878672093	*	GO:0043231//intracellular membrane-bounded organelle	NA	GO:0006351//transcription, DNA-templated	K14494//DELLA protein	gi|15229645|ref|NP_190564.1|//scarecrow-like protein 32 [Arabidopsis thaliana]
AT4G09990	1298	0.116666666666667	0.783333333333333	2.74723392962003	0.442610128194479	*	NA	NA	NA	K18801//glucuronoxylan 4-O-methyltransferase [EC:2.1.1.112]	gi|15234881|ref|NP_192737.1|//uncharacterized protein [Arabidopsis thaliana]
AT2G17860	902	0.01	0.0433333333333333	2.11547721741994	0.125674889941025	*	GO:0031224//intrinsic component of membrane	NA	GO:0009607//response to biotic stimulus	K14297//nuclear pore complex protein Nup98-Nup96;K12173//BRCA1-A complex subunit BRE	gi|15227907|ref|NP_179376.1|//pathogenesis-related thaumatin-like protein [Arabidopsis thaliana]
AT5G64130	917	80.8633333333333	87.6766666666667	0.116707274929992	0.39183763878506	*	GO:0043231//intracellular membrane-bounded organelle;GO:0016020//membrane	NA	NA	NA	gi|18424791|ref|NP_568985.1|//cAMP-regulated phosphoprotein 19-related protein [Arabidopsis thaliana];gi|145334893|ref|NP_001078792.1|//cAMP-regulated phosphoprotein 19-related protein [Arabidopsis thaliana]
AT5G25400	1464	0.0533333333333333	0.01	-2.41503749927884	0.135504056261594	*	GO:0031224//intrinsic component of membrane	GO:0008509//anion transmembrane transporter activity	GO:0010208//pollen wall assembly	K15280//solute carrier family 35, member C2	gi|18420914|ref|NP_568469.1|//nucleotide-sugar transporter family protein [Arabidopsis thaliana]
AT1G79740	2467	7.53666666666667	7.09333333333333	-0.0874628412503393	0.219557272198688	*	GO:0043231//intracellular membrane-bounded organelle	GO:0005515//protein binding	NA	K13963//serpin B;K14007//protein transport protein SEC24;K05658//ATP-binding cassette, subfamily B (MDR/TAP), member 1 [EC:3.6.3.44]	gi|240254405|ref|NP_178092.4|//hAT family dimerization domain-containing protein [Arabidopsis thaliana]
AT5G42940	2790	16.7333333333333	16.3333333333333	-0.0349056149482016	0.168424841487388	*	NA	GO:0046914//transition metal ion binding	NA	K10635//E3 ubiquitin-protein ligase Arkadia [EC:2.3.2.27]	gi|15239131|ref|NP_199108.1|//RING/U-box domain-containing protein [Arabidopsis thaliana]
AT5G49690	1950	0.416666666666667	0.463333333333333	0.15315678806142	0.129412741922087	*	GO:0044444//cytoplasmic part	GO:0016757//transferase activity, transferring glycosyl groups	GO:0044248//cellular catabolic process	K18823//soyasaponin III rhamnosyltransferase [EC:2.4.1.273]	gi|591401716|gb|AHL38585.1|//glycosyltransferase, partial [Arabidopsis thaliana]
AT3G19430	1934	0.0233333333333333	0.0233333333333333	0	0.103372373120691	*	NA	NA	NA	NA	gi|30685319|ref|NP_188574.2|//late embryogenesis abundant protein-like protein [Arabidopsis thaliana]
AT5G37690	1442	3.05	3.44666666666667	0.17639253714353	0.242192042528449	*	NA	GO:0016788//hydrolase activity, acting on ester bonds	GO:0044238//primary metabolic process	K17604//zinc finger SWIM domain-containing protein 3;K01188//beta-glucosidase [EC:3.2.1.21];K00679//phospholipid:diacylglycerol acyltransferase [EC:2.3.1.158];K01206//alpha-L-fucosidase [EC:3.2.1.51];K10960//geranylgeranyl reductase [EC:1.3.1.83]	gi|30693137|ref|NP_198585.2|//GDSL esterase/lipase [Arabidopsis thaliana]
AT1G80940	1292	17.3833333333333	15.7366666666667	-0.143574769803135	0.362246310601656	*	GO:0043231//intracellular membrane-bounded organelle	NA	NA	NA	gi|42572205|ref|NP_974193.1|//uncharacterized protein [Arabidopsis thaliana];gi|18412916|ref|NP_565248.1|//uncharacterized protein [Arabidopsis thaliana];gi|565490345|ref|XP_006302812.1|//hypothetical protein CARUB_v10020937mg [Capsella rubella]
AT1G09520	1160	11.7566666666667	12.5633333333333	0.0957402192381047	0.26880693302323	*	NA	NA	NA	NA	gi|18391032|ref|NP_563845.1|//uncharacterized protein [Arabidopsis thaliana]
AT3G09200	1460	225.92	222.953333333333	-0.0190702244465885	0.167614973558158	*	GO:0016020//membrane;GO:0005840//ribosome;GO:0009508//plastid chromosome;GO:0031981//nuclear lumen;GO:0005911//cell-cell junction;GO:0005576//extracellular region;GO:0009536//plastid;GO:0009507//chloroplast	GO:0046914//transition metal ion binding;GO:0005198//structural molecule activity	GO:0022613//ribonucleoprotein complex biogenesis;GO:0006970//response to osmotic stress;GO:0006355//regulation of transcription, DNA-templated;GO:0006412//translation;GO:0071555//cell wall organization;GO:0009451//RNA modification;GO:0010038//response to metal ion	K02941//large subunit ribosomal protein LP0	gi|145332006|ref|NP_001078125.1|//60S acidic ribosomal protein P0-2 [Arabidopsis thaliana];gi|15232603|ref|NP_187531.1|//60S acidic ribosomal protein P0-2 [Arabidopsis thaliana];gi|18398425|ref|NP_566346.1|//plastid transcriptionally active 13 [Arabidopsis thaliana]
AT1G74470	2087	231.686666666667	223.386666666667	-0.052631943043782	0.241506769665255	*	GO:0009526//plastid envelope;GO:0009534//chloroplast thylakoid	GO:0016627//oxidoreductase activity, acting on the CH-CH group of donors;GO:0036094//small molecule binding	GO:0000097//sulfur amino acid biosynthetic process;GO:0006091//generation of precursor metabolites and energy;GO:0006470//protein dephosphorylation;GO:0006779//porphyrin-containing compound biosynthetic process	K10960//geranylgeranyl reductase [EC:1.3.1.83]	gi|15221261|ref|NP_177587.1|//geranylgeranyl diphosphate reductase [Arabidopsis thaliana]
AT3G04360	1563	0.193333333333333	0.0433333333333333	-2.15754127698648	0.209831935099814	*	NA	NA	NA	K18810//cyclin D1/2/4, plant;K05747//Wiskott-Aldrich syndrome protein;K01759//lactoylglutathione lyase [EC:4.4.1.5]	gi|240255279|ref|NP_566225.4|//calcium-dependent lipid-binding family protein [Arabidopsis thaliana]
AT3G12920	1605	14.75	12.2	-0.273833806686317	0.514778359221419	*	NA	GO:0046914//transition metal ion binding	NA	K19042//E3 ubiquitin-protein ligase BOI and related proteins [EC:2.3.2.27]	gi|18399792|ref|NP_566438.1|//protein BOI-related gene 3 [Arabidopsis thaliana]
ATCG00800	657	6.95666666666667	6.35	-0.131639602779151	0.264958329872359	*	GO:0000314//organellar small ribosomal subunit;GO:0009532//plastid stroma;GO:0009526//plastid envelope	GO:0003723//RNA binding;GO:0005198//structural molecule activity	GO:0006351//transcription, DNA-templated	K02982//small subunit ribosomal protein S3	gi|7525071|ref|NP_051096.1|//ribosomal protein S3 [Arabidopsis thaliana]
AT5G26180	2547	6.00333333333333	5.32	-0.17433752968393	0.293338317135975	*	GO:0044424//intracellular part;GO:0005730//nucleolus;GO:0005737//cytoplasm	GO:0008757//S-adenosylmethionine-dependent methyltransferase activity;GO:0008173//RNA methyltransferase activity	GO:0070475//rRNA base methylation	K15264//putative methyltransferase [EC:2.1.1.-]	gi|30690149|ref|NP_851079.1|//S-adenosyl-L-methionine-dependent methyltransferases superfamily protein [Arabidopsis thaliana]
AT3G57950	877	0.813333333333333	1.52333333333333	0.905313017495183	0.404241769803694	*	GO:0009536//plastid	NA	NA	NA	gi|15230907|ref|NP_191354.1|//uncharacterized protein [Arabidopsis thaliana]
AT3G58420	885	0.01	0.01	0	0.103372373120691	*	NA	NA	NA	K11838//ubiquitin carboxyl-terminal hydrolase 7 [EC:3.4.19.12]	gi|15231034|ref|NP_191401.1|//TRAF-like family protein [Arabidopsis thaliana]
AT1G72480	2018	15.7933333333333	15.0033333333333	-0.0740326338546799	0.238191156519091	*	GO:0043231//intracellular membrane-bounded organelle;GO:0031224//intrinsic component of membrane	NA	GO:0000226//microtubule cytoskeleton organization	NA	gi|15218497|ref|NP_177392.1|//lung seven transmembrane receptor-like protein [Arabidopsis thaliana]
AT2G35670	2622	0.01	0.01	0	0.103372373120691	*	GO:0043231//intracellular membrane-bounded organelle	GO:0046914//transition metal ion binding;GO:0001071//nucleic acid binding transcription factor activity	GO:0040029//regulation of gene expression, epigenetic;GO:0006305//DNA alkylation;GO:0009409//response to cold;GO:0006479//protein methylation;GO:0080050//regulation of seed development	K11463//polycomb protein SUZ12	gi|145360649|ref|NP_565815.2|//polycomb group protein FERTILIZATION-INDEPENDENT SEED 2 [Arabidopsis thaliana]
AT2G43030	1087	138.426666666667	126.38	-0.131353721199593	0.41793338317136	*	GO:0030529//intracellular ribonucleoprotein complex;GO:0009532//plastid stroma;GO:0009526//plastid envelope	GO:0005198//structural molecule activity	GO:0006605//protein targeting;GO:0042254//ribosome biogenesis;GO:0006090//pyruvate metabolic process;GO:0010467//gene expression;GO:0019684//photosynthesis, light reaction;GO:0006779//porphyrin-containing compound biosynthetic process	K02906//large subunit ribosomal protein L3	gi|15224205|ref|NP_181831.1|//50S ribosomal protein L3-1 [Arabidopsis thaliana]
AT1G32310	717	12.82	12.7033333333333	-0.0131891545277291	0.127135420992884	*	NA	GO:0016616//oxidoreductase activity, acting on the CH-OH group of donors, NAD or NADP as acceptor;GO:0000166//nucleotide binding;GO:0016899//oxidoreductase activity, acting on the CH-OH group of donors, oxygen as acceptor	GO:0044710//single-organism metabolic process	NA	gi|18398373|ref|NP_564394.1|//protein SAMBA [Arabidopsis thaliana]
AT1G52160	2924	5.87	5.55	-0.0808727318725839	0.195392751335936	*	GO:0043231//intracellular membrane-bounded organelle	GO:0016891//endoribonuclease activity, producing 5'-phosphomonoesters	GO:0042780//tRNA 3'-end processing;GO:0009117//nucleotide metabolic process	K00784//ribonuclease Z [EC:3.1.26.11]	gi|22330184|ref|NP_175628.2|//tRNAse Z3 [Arabidopsis thaliana]
AT2G14910	1881	88.1666666666667	98.36	0.157838418428488	0.468041365561924	*	NA	NA	GO:0006787//porphyrin-containing compound catabolic process	NA	gi|15226027|ref|NP_179097.1|//uncharacterized protein [Arabidopsis thaliana];gi|42570781|ref|NP_973464.1|//uncharacterized protein [Arabidopsis thaliana]
AT3G15840	1180	14.57	12.9566666666667	-0.169306270446472	0.388300523299277	*	GO:0009532//plastid stroma;GO:0009579//thylakoid;GO:0009570//chloroplast stroma	NA	GO:0022904//respiratory electron transport chain;GO:0010478//chlororespiration	NA	gi|18400924|ref|NP_566528.1|//post-illumination chlorophyll fluorescence increase protein [Arabidopsis thaliana];gi|79313253|ref|NP_001030706.1|//post-illumination chlorophyll fluorescence increase protein [Arabidopsis thaliana];gi|334185379|ref|NP_001189904.1|//post-illumination chlorophyll fluorescence increase protein [Arabidopsis thaliana];gi|79313255|ref|NP_001030707.1|//post-illumination chlorophyll fluorescence increase protein [Arabidopsis thaliana]
AT3G49360	1145	29.0966666666667	18.7066666666667	-0.637301378267375	0.788091480466262	*	GO:0031090//organelle membrane;GO:0009536//plastid	GO:0052689//carboxylic ester hydrolase activity	GO:0006007//glucose catabolic process	K01057//6-phosphogluconolactonase [EC:3.1.1.31]	gi|15229127|ref|NP_190505.1|//6-phosphogluconolactonase 2 [Arabidopsis thaliana]
AT3G25670	1770	0.406666666666667	0.15	-1.43888424123321	0.262154940886563	*	GO:0016020//membrane;GO:0009536//plastid	NA	GO:0048437//floral organ development;GO:0044419//interspecies interaction between organisms;GO:0007154//cell communication;GO:0009608//response to symbiont;GO:0009886//post-embryonic morphogenesis	K13420//LRR receptor-like serine/threonine-protein kinase FLS2 [EC:2.7.11.1]	gi|15230865|ref|NP_189195.1|//leucine-rich repeat-containing protein [Arabidopsis thaliana]
AT3G50000	1579	52.4066666666667	50.1933333333333	-0.0622545905889352	0.254305451726334	*	GO:0016020//membrane;GO:0044444//cytoplasmic part	GO:0004672//protein kinase activity;GO:0032550//purine ribonucleoside binding	GO:0010212//response to ionizing radiation;GO:0009411//response to UV;GO:0051276//chromosome organization;GO:0048511//rhythmic process;GO:0006259//DNA metabolic process;GO:0009648//photoperiodism;GO:0006464//cellular protein modification process;GO:0006974//cellular response to DNA damage stimulus;GO:0007049//cell cycle	K03097//casein kinase II subunit alpha [EC:2.7.11.1]	gi|23397331|gb|AAK44123.2|AF370308_1//putative casein kinase II, alpha chain 2 CK II [Arabidopsis thaliana]
AT3G01660	1360	1.75	1.10333333333333	-0.665486205746267	0.372809203422211	*	NA	GO:0016741//transferase activity, transferring one-carbon groups	GO:0005982//starch metabolic process;GO:0005984//disaccharide metabolic process;GO:0009451//RNA modification	NA	gi|15232158|ref|NP_186815.1|//S-adenosylmethionine-dependent methyltransferase domain-containing protein [Arabidopsis thaliana]
AT5G55700	1981	8.20333333333333	7.94333333333333	-0.0464657062678889	0.171401279176011	*	GO:0009536//plastid	GO:0016160//amylase activity;GO:0043167//ion binding	GO:0044248//cellular catabolic process;GO:0005982//starch metabolic process	K01177//beta-amylase [EC:3.2.1.2]	gi|727624405|ref|XP_010483040.1|//PREDICTED: inactive beta-amylase 4, chloroplastic-like isoform X2 [Camelina sativa];gi|79537398|ref|NP_568829.2|//inactive beta-amylase 4 [Arabidopsis thaliana]
AT4G03443	342	0.993333333333334	1.52666666666667	0.620035267634782	0.3353268543899	*	GO:0043231//intracellular membrane-bounded organelle	NA	NA	NA	gi|238480204|ref|NP_001154202.1|//uncharacterized protein [Arabidopsis thaliana]
AT4G18050	3856	0.793333333333333	1.18333333333333	0.576857451084101	0.287869978126644	*	GO:0031224//intrinsic component of membrane	GO:0015405//P-P-bond-hydrolysis-driven transmembrane transporter activity;GO:0017111//nucleoside-triphosphatase activity;GO:0032550//purine ribonucleoside binding	GO:0044763//single-organism cellular process;GO:0009154//purine ribonucleotide catabolic process;GO:0051234//establishment of localization	K05658//ATP-binding cassette, subfamily B (MDR/TAP), member 1 [EC:3.6.3.44]	gi|240255983|ref|NP_193539.6|//P-glycoprotein 9 [Arabidopsis thaliana]
AT1G30220	2122	0.336666666666667	2.74	3.02478310092989	0.735505440651217	*	GO:0031224//intrinsic component of membrane;GO:0042995//cell projection	GO:0005402//cation:sugar symporter activity;GO:0005365//myo-inositol transmembrane transporter activity	GO:0044763//single-organism cellular process;GO:0015851//nucleobase transport;GO:0015791//polyol transport	K08150//MFS transporter, SP family, solute carrier family 2 (myo-inositol transporter), member 13	gi|15220697|ref|NP_174313.1|//putative inositol transporter 2 [Arabidopsis thaliana]
AT1G24530	1479	27.39	17.4633333333333	-0.649320304757475	0.787786914749287	*	GO:0031234//extrinsic component of cytoplasmic side of plasma membrane	NA	GO:0009725//response to hormone;GO:0015833//peptide transport	K03362//F-box and WD-40 domain protein 1/11;K14963//COMPASS component SWD3;K16794//platelet-activating factor acetylhydrolase IB subunit alpha	gi|18395507|ref|NP_564219.1|//transducin/WD-40 repeat-containing protein [Arabidopsis thaliana]
AT3G59150	1428	4.3	4.69	0.125251262925916	0.226749176288175	*	GO:0043231//intracellular membrane-bounded organelle	NA	NA	K06911//uncharacterized protein	gi|42566051|ref|NP_191474.2|//F-box domain-containing protein [Arabidopsis thaliana]
AT5G03120	1121	16.85	19.87	0.237843281180449	0.510542126976216	*	NA	NA	NA	NA	gi|9757764|dbj|BAB08373.1|//unnamed protein product [Arabidopsis thaliana]
AT4G22640	508	0.0533333333333333	0.166666666666667	1.64385618977472	0.180704377439987	*	GO:0031224//intrinsic component of membrane	NA	NA	NA	gi|15235736|ref|NP_193995.1|//bifunctional inhibitor/lipid-transfer protein/seed storage 2S albumin superfamily protein [Arabidopsis thaliana];gi|2827541|emb|CAA16549.1|//putative protein [Arabidopsis thaliana]
AT4G21500	1026	1.24666666666667	1.12333333333333	-0.150289678705778	0.156975939308359	*	GO:0009536//plastid	NA	NA	NA	gi|15234492|ref|NP_193881.1|//uncharacterized protein [Arabidopsis thaliana]
AT1G31940	1041	23.29	20.9866666666667	-0.150237599424536	0.397838967799097	*	GO:0016020//membrane	NA	NA	NA	gi|18398194|ref|NP_564386.1|//uncharacterized protein [Arabidopsis thaliana]
AT1G13900	2468	20.5666666666667	21.6066666666667	0.0711685312810601	0.250436082731124	*	NA	GO:0043169//cation binding;GO:0016791//phosphatase activity	NA	K14407//cleavage stimulation factor subunit 2	gi|15222978|ref|NP_172843.1|//putative inactive purple acid phosphatase 2 [Arabidopsis thaliana]
AT1G09940	2201	9.91	9.18666666666667	-0.109343575203353	0.267567904310989	*	GO:0009536//plastid	GO:0016620//oxidoreductase activity, acting on the aldehyde or oxo group of donors, NAD or NADP as acceptor;GO:0000166//nucleotide binding	GO:0006979//response to oxidative stress;GO:0010243//response to organonitrogen compound;GO:0009314//response to radiation;GO:0006952//defense response;GO:0055080//cation homeostasis;GO:0044710//single-organism metabolic process;GO:0010038//response to metal ion;GO:0006779//porphyrin-containing compound biosynthetic process	K02492//glutamyl-tRNA reductase [EC:1.2.1.70]	gi|15218333|ref|NP_172465.1|//glutamyl-tRNA reductase 2 [Arabidopsis thaliana]
AT2G04030	2807	83.5166666666667	75.65	-0.142724049491684	0.430316748345654	*	GO:0031090//organelle membrane;GO:0009532//plastid stroma;GO:0009526//plastid envelope	GO:0005515//protein binding;GO:0032550//purine ribonucleoside binding	GO:0009657//plastid organization;GO:0044267//cellular protein metabolic process;GO:0003006//developmental process involved in reproduction;GO:0006970//response to osmotic stress;GO:0010035//response to inorganic substance;GO:0044743//intracellular protein transmembrane import;GO:0009416//response to light stimulus	K09487//heat shock protein 90kDa beta	gi|15228059|ref|NP_178487.1|//chloroplast heat shock protein 90 [Arabidopsis thaliana];gi|30678090|ref|NP_849932.1|//chloroplast heat shock protein 90 [Arabidopsis thaliana]
AT1G32583	1962	0.733333333333333	0.72	-0.0264722113611911	0.109228341224354	*	GO:0005739//mitochondrion;GO:0009507//chloroplast	NA	GO:0006950//response to stress	K00655//1-acyl-sn-glycerol-3-phosphate acyltransferase [EC:2.3.1.51]	gi|79319075|ref|NP_001031128.1|//uncharacterized protein [Arabidopsis thaliana];gi|15223247|ref|NP_174536.1|//putative plastid developmental protein DAG [Arabidopsis thaliana]
AT3G20910	1266	3.73333333333333	4.69333333333333	0.330148601692331	0.392702882299194	*	GO:0016602//CCAAT-binding factor complex;GO:0005667//transcription factor complex	GO:0003677//DNA binding;GO:0003700//transcription factor activity, sequence-specific DNA binding;GO:0001071//nucleic acid binding transcription factor activity;GO:0003676//nucleic acid binding	GO:0045892//negative regulation of transcription, DNA-templated;GO:0009555//pollen development;GO:0006351//transcription, DNA-templated;GO:0010262//somatic embryogenesis;GO:0009793//embryo development ending in seed dormancy;GO:0055046//microgametogenesis	K08064//nuclear transcription factor Y, alpha	gi|18402799|ref|NP_566670.1|//nuclear transcription factor Y subunit A-9 [Arabidopsis thaliana]
AT4G40045	781	7.99333333333333	6.23	-0.359565089669066	0.505447573164992	*	GO:0009536//plastid	NA	NA	NA	gi|18420584|ref|NP_568078.1|//uncharacterized protein [Arabidopsis thaliana]
AT5G14270	3033	18.3266666666667	18.4933333333333	0.0130608808106492	0.13058947310131	*	GO:0043231//intracellular membrane-bounded organelle;GO:0005634//nucleus	GO:0003677//DNA binding;GO:0005488//binding	NA	K11721//bromodomain-containing protein 3;K11724//bromodomain testis-specific protein	gi|334187679|ref|NP_001190308.1|//bromodomain and extraterminal domain protein 9 [Arabidopsis thaliana];gi|18417335|ref|NP_568297.1|//bromodomain and extraterminal domain protein 9 [Arabidopsis thaliana]
AT1G61590	1766	50.26	45.6733333333333	-0.138058586823505	0.417165046930808	*	NA	GO:0004672//protein kinase activity;GO:0032550//purine ribonucleoside binding	GO:0006464//cellular protein modification process;GO:0045491//xylan metabolic process	K04733//interleukin-1 receptor-associated kinase 4 [EC:2.7.11.1]	gi|15220535|ref|NP_176353.1|//putative receptor-like cytoplasmic kinase [Arabidopsis thaliana]
AT1G03390	1386	0.01	0.03	1.58496250072116	0.118164576238337	*	NA	GO:0016746//transferase activity, transferring acyl groups	NA	K15400//omega-hydroxypalmitate O-feruloyl transferase [EC:2.3.1.188]	gi|15218793|ref|NP_171838.1|//HXXXD-type acyl-transferase-like protein [Arabidopsis thaliana]
AT1G63170	1703	21.2633333333333	22.0033333333333	0.0493543195532871	0.210614115236592	*	NA	GO:0046914//transition metal ion binding	NA	K13148//integrator complex subunit 11 [EC:3.1.27.-]	gi|18407748|ref|NP_564810.1|//zinc finger, C3HC4 type (RING finger) family protein [Arabidopsis thaliana]
AT5G08410	789	32.1833333333333	30.38	-0.0831918886147732	0.286001052136113	*	GO:0009536//plastid	GO:0016730//oxidoreductase activity, acting on iron-sulfur proteins as donors;GO:0051536//iron-sulfur cluster binding	GO:0009887//organ morphogenesis;GO:0006091//generation of precursor metabolites and energy;GO:0006351//transcription, DNA-templated;GO:0048869//cellular developmental process	K19674//WD repeat-containing protein 35;K03644//lipoyl synthase [EC:2.8.1.8]	gi|18415805|ref|NP_568195.1|//ferredoxin/thioredoxin reductase subunit A (variable subunit) 2 [Arabidopsis thaliana]
AT2G03020	1133	0.21	0.07	-1.58496250072116	0.200127363845281	*	GO:0044424//intracellular part	NA	GO:0019538//protein metabolic process	K13993//HSP20 family protein	gi|42568891|ref|NP_178402.2|//Heat shock protein HSP20/alpha crystallin family protein [Arabidopsis thaliana];gi|42570669|ref|NP_973408.1|//Heat shock protein HSP20/alpha crystallin family protein [Arabidopsis thaliana]
AT4G11680	1698	15.6766666666667	14.55	-0.107599678341179	0.302364537475427	*	GO:0031090//organelle membrane	GO:0046914//transition metal ion binding	NA	K13148//integrator complex subunit 11 [EC:3.1.27.-]	gi|4539459|emb|CAB39939.1|//putative protein [Arabidopsis thaliana];gi|18413629|ref|NP_567379.1|//E3 ubiquitin-protein ligase [Arabidopsis thaliana]
AT1G57590	1670	10.9566666666667	6.15666666666667	-0.831587590097872	0.757662596561176	*	NA	NA	NA	K19882//O-palmitoleoyl-L-serine hydrolase [EC:3.1.1.98]	gi|79366428|ref|NP_176072.3|//pectinacetylesterase family protein [Arabidopsis thaliana]
AT3G07980	4441	6.21	6.22333333333333	0.0030942532845644	0.105871196389512	*	GO:0016020//membrane;GO:0043231//intracellular membrane-bounded organelle;GO:0044444//cytoplasmic part	GO:0004672//protein kinase activity;GO:0032550//purine ribonucleoside binding	GO:0006464//cellular protein modification process;GO:0048229//gametophyte development	K13414//mitogen-activated protein kinase kinase kinase 1, plant [EC:2.7.11.25];K04421//mitogen-activated protein kinase kinase kinase 3 [EC:2.7.11.25];K06683//cell division control protein CDC15 [EC:2.7.11.1];K11228//mitogen-activated protein kinase kinase kinase [EC:2.7.11.1]	gi|15231910|ref|NP_187455.1|//mitogen-activated protein kinase kinase kinase 6 [Arabidopsis thaliana]
AT5G14960	1420	1.16333333333333	1.58333333333333	0.444700477008658	0.285488827975745	*	GO:0043231//intracellular membrane-bounded organelle;GO:0043234//protein complex	GO:0001071//nucleic acid binding transcription factor activity;GO:0003676//nucleic acid binding	GO:0008283//cell proliferation;GO:0006260//DNA replication;GO:0009725//response to hormone;GO:0006351//transcription, DNA-templated	K09391//transcription factor E2F7/8	gi|15242176|ref|NP_197000.1|//DP-E2F-like 2 [Arabidopsis thaliana]
AT1G45000	1691	62.5833333333333	64.16	0.0358956398870799	0.209451227953595	*	GO:0016020//membrane;GO:0031981//nuclear lumen;GO:0005911//cell-cell junction;GO:0030312//external encapsulating structure;GO:0005838//proteasome regulatory particle;GO:0044444//cytoplasmic part	GO:0017111//nucleoside-triphosphatase activity;GO:0032550//purine ribonucleoside binding	GO:0006511//ubiquitin-dependent protein catabolic process;GO:0035966//response to topologically incorrect protein;GO:0043623//cellular protein complex assembly;GO:0030243//cellulose metabolic process;GO:0016192//vesicle-mediated transport	K03064//26S proteasome regulatory subunit T4	gi|186489067|ref|NP_001117440.1|//AAA-type ATPase family protein [Arabidopsis thaliana];gi|15219503|ref|NP_175120.1|//AAA-type ATPase family protein [Arabidopsis thaliana]
AT1G29310	1856	13.96	14.6966666666667	0.0741900346849391	0.235124733504998	*	GO:0016020//membrane;GO:0043231//intracellular membrane-bounded organelle;GO:0005794//Golgi apparatus;GO:0016021//integral component of membrane;GO:0005739//mitochondrion;GO:0005886//plasma membrane	GO:0008320//protein transmembrane transporter activity;GO:0015450//P-P-bond-hydrolysis-driven protein transmembrane transporter activity	GO:0045184//establishment of protein localization;GO:0006865//amino acid transport;GO:0009306//protein secretion;GO:0006007//glucose catabolic process;GO:0006970//response to osmotic stress;GO:0016482//cytosolic transport;GO:0006498//N-terminal protein lipidation	K10956//protein transport protein SEC61 subunit alpha	gi|186479015|ref|NP_174225.2|//SecY protein transport family protein [Arabidopsis thaliana]
AT4G14390	2085	0.303333333333333	0.81	1.41701786340708	0.364094470747847	*	GO:0016021//integral component of membrane	NA	GO:2000031//regulation of salicylic acid mediated signaling pathway;GO:0031347//regulation of defense response	K19626//inversin;K15502//serine/threonine-protein phosphatase 6 regulatory ankyrin repeat subunit A	gi|42566787|ref|NP_193175.2|//ankyrin repeat-containing protein [Arabidopsis thaliana]
AT2G29690	2324	14.56	12.93	-0.171288080388442	0.38940803499737	*	GO:0043234//protein complex;GO:0009536//plastid	GO:0016833//oxo-acid-lyase activity	GO:0008652//cellular amino acid biosynthetic process;GO:0006568//tryptophan metabolic process;GO:0006566//threonine metabolic process	K01657//anthranilate synthase component I [EC:4.1.3.27]	gi|15227604|ref|NP_180530.1|//anthranilate synthase component I-2 [Arabidopsis thaliana]
AT4G18570	2309	8.40666666666667	6.28666666666667	-0.419238599653123	0.556919179333832	*	NA	NA	NA	K05747//Wiskott-Aldrich syndrome protein;K02184//formin 2	gi|30684447|ref|NP_193591.2|//uncharacterized protein [Arabidopsis thaliana]
AT5G52580	2271	18.3033333333333	17.12	-0.0964237088219609	0.294397375197276	*	GO:0005829//cytosol;GO:0016021//integral component of membrane;GO:0044444//cytoplasmic part	NA	NA	K20168//TBC1 domain family member 15	gi|186531517|ref|NP_200071.2|//RabGAP/TBC domain-containing protein [Arabidopsis thaliana];gi|334188345|ref|NP_001190524.1|//RabGAP/TBC domain-containing protein [Arabidopsis thaliana]
AT3G30842	4406	0.0333333333333333	0.0133333333333333	-1.32192809488736	0.116932469474209	*	NA	NA	NA	K05681//ATP-binding cassette, subfamily G (WHITE), member 2	gi|75326883|sp|Q7PC85.1|AB38G_ARATH//RecName: Full=ABC transporter G family member 38; Short=ABC transporter ABCG.38; Short=AtABCG38; AltName: Full=Pleiotropic drug resistance protein 10
AT2G13100	2238	19.1833333333333	20.9433333333333	0.126637651726512	0.356258825483844	*	GO:0031224//intrinsic component of membrane;GO:0016021//integral component of membrane;GO:0009507//chloroplast	GO:0005351//sugar:proton symporter activity	GO:0044763//single-organism cellular process;GO:0006820//anion transport;GO:0008643//carbohydrate transport;GO:0055085//transmembrane transport;GO:0051234//establishment of localization;GO:0055062//phosphate ion homeostasis	K13783//MFS transporter, OPA family, solute carrier family 37 (glycerol-3-phosphate transporter), member 1/2	gi|238479235|ref|NP_001154514.1|//putative glycerol-3-phosphate transporter 5 [Arabidopsis thaliana];gi|238479233|ref|NP_001154513.1|//putative glycerol-3-phosphate transporter 5 [Arabidopsis thaliana];gi|30678883|ref|NP_178954.2|//putative glycerol-3-phosphate transporter 5 [Arabidopsis thaliana]
AT4G32210	1103	108.373333333333	120.543333333333	0.153542058185076	0.454086718165961	*	GO:0005746//mitochondrial respiratory chain	GO:0016627//oxidoreductase activity, acting on the CH-CH group of donors	GO:0022904//respiratory electron transport chain	K00236//succinate dehydrogenase (ubiquinone) cytochrome b560 subunit	gi|2864622|emb|CAA16969.1|//putative protein [Arabidopsis thaliana]
AT3G55140	1414	23.59	24.0033333333333	0.0250593476540585	0.168978597336434	*	NA	GO:0016837//carbon-oxygen lyase activity, acting on polysaccharides	NA	K01728//pectate lyase [EC:4.2.2.2]	gi|7019647|emb|CAB75748.1|//pectate lyase-like protein [Arabidopsis thaliana];gi|30694193|ref|NP_191074.2|//pectate lyase [Arabidopsis thaliana]
AT3G18130	1392	44.3566666666667	37.0233333333333	-0.260716161653627	0.58755572168231	*	GO:0005840//ribosome;GO:0031981//nuclear lumen;GO:0031234//extrinsic component of cytoplasmic side of plasma membrane	NA	GO:0022613//ribonucleoprotein complex biogenesis;GO:0044767//single-organism developmental process;GO:0022622//root system development;GO:0009737//response to abscisic acid;GO:0006221//pyrimidine nucleotide biosynthetic process;GO:0006412//translation;GO:0009451//RNA modification;GO:0071555//cell wall organization	K14753//guanine nucleotide-binding protein subunit beta-2-like 1 protein	gi|15229589|ref|NP_188441.1|//receptor for activated C kinase 1C [Arabidopsis thaliana]
AT2G44745	1025	0.103333333333333	0.326666666666667	1.66051353372833	0.246275991915165	*	NA	GO:0003677//DNA binding;GO:0001071//nucleic acid binding transcription factor activity	GO:0006351//transcription, DNA-templated	K13424//WRKY transcription factor 33	gi|30689823|ref|NP_566025.2|//putative WRKY transcription factor 12 [Arabidopsis thaliana]
AT2G38100	1566	0.0266666666666667	0.01	-1.41503749927884	0.116932469474209	*	GO:0016020//membrane	GO:0005350//pyrimidine nucleobase transmembrane transporter activity;GO:0046943//carboxylic acid transmembrane transporter activity	GO:0015833//peptide transport	K14638//solute carrier family 15 (peptide/histidine transporter), member 3/4	gi|15224443|ref|NP_181345.1|//putative peptide/nitrate transporter [Arabidopsis thaliana]
AT2G07673	701	0.01	0.01	0	0.103372373120691	*	GO:0043231//intracellular membrane-bounded organelle	NA	NA	NA	gi|18396619|ref|NP_565340.1|//uncharacterized protein [Arabidopsis thaliana]
AT1G04910	2125	16.2433333333333	15.9666666666667	-0.0247845665687729	0.14991555223302	*	GO:0043231//intracellular membrane-bounded organelle;GO:0005768//endosome;GO:0016021//integral component of membrane;GO:0005739//mitochondrion;GO:0005802//trans-Golgi network	GO:0016757//transferase activity, transferring glycosyl groups;GO:0016740//transferase activity	NA	K13506//glycerol-3-phosphate O-acyltransferase 3/4 [EC:2.3.1.15]	gi|22329335|ref|NP_171983.2|//O-fucosyltransferase-like protein [Arabidopsis thaliana]
AT1G53130	822	0.01	0.01	0	0.103372373120691	*	GO:0044421//extracellular region part	NA	GO:0042304//regulation of fatty acid biosynthetic process;GO:0009791//post-embryonic development;GO:0006952//defense response;GO:0010337//regulation of salicylic acid metabolic process;GO:0008219//cell death;GO:0009755//hormone-mediated signaling pathway;GO:0000302//response to reactive oxygen species	NA	gi|15219205|ref|NP_175721.1|//protein GRIM REAPER [Arabidopsis thaliana]
AT3G21680	1010	0.166666666666667	0.01	-4.05889368905357	0.247632693745328	*	GO:0043231//intracellular membrane-bounded organelle	NA	NA	NA	gi|15233125|ref|NP_188805.1|//uncharacterized protein [Arabidopsis thaliana]
AT4G22160	887	30.23	33.1466666666667	0.132882816703622	0.38470803222859	*	GO:0043231//intracellular membrane-bounded organelle	NA	NA	NA	gi|18415853|ref|NP_567646.1|//uncharacterized protein [Arabidopsis thaliana]
AT3G06730	984	11.77	10.0566666666667	-0.226962124612898	0.439647534402082	*	GO:0009536//plastid	GO:0015036//disulfide oxidoreductase activity;GO:0016668//oxidoreductase activity, acting on a sulfur group of donors, NAD(P) as acceptor	GO:0009657//plastid organization;GO:0006605//protein targeting;GO:0018904//ether metabolic process;GO:0042254//ribosome biogenesis;GO:0019725//cellular homeostasis;GO:0006351//transcription, DNA-templated;GO:0034660//ncRNA metabolic process	K03671//thioredoxin 1	gi|15230779|ref|NP_187329.1|//thioredoxin-like protein CITRX [Arabidopsis thaliana]
AT1G06500	731	16.0433333333333	14.6166666666667	-0.134359580632777	0.340746739762439	*	GO:0009536//plastid	NA	NA	NA	gi|18390658|ref|NP_563767.1|//uncharacterized protein [Arabidopsis thaliana]
AT1G16290	1749	0.01	0.01	0	0.103372373120691	*	GO:0009536//plastid	NA	NA	NA	gi|4966349|gb|AAD34680.1|AC006341_8//Contains a PF|01464 Transglycosylase SLT domain [Arabidopsis thaliana]
AT3G47620	2467	66.9033333333333	66.31	-0.0128516372458148	0.13868815239361	*	GO:0043231//intracellular membrane-bounded organelle	GO:0005488//binding	GO:0006952//defense response;GO:0009845//seed germination;GO:0009725//response to hormone;GO:0006351//transcription, DNA-templated	K16221//transcription factor TCP21 (protein CCA1 HIKING EXPEDITION)	gi|22331641|ref|NP_190346.2|//transcription factor TCP14 [Arabidopsis thaliana]
AT5G56370	1691	1.01333333333333	1.12666666666667	0.152951922838599	0.153341916548994	*	GO:0043231//intracellular membrane-bounded organelle	NA	NA	K06911//uncharacterized protein	gi|15241200|ref|NP_200448.1|//FBD-associated F-box protein [Arabidopsis thaliana]
AT2G37160	2398	9.55333333333333	9.38	-0.0264162810256128	0.147029099869867	*	GO:0009536//plastid	NA	GO:0006486//protein glycosylation;GO:0009756//carbohydrate mediated signaling;GO:0009793//embryo development ending in seed dormancy	K14855//ribosome assembly protein 4	gi|42569691|ref|NP_181253.2|//transducin/WD-40 repeat-containing protein [Arabidopsis thaliana];gi|334184752|ref|NP_001031501.2|//transducin/WD-40 repeat-containing protein [Arabidopsis thaliana]
AT3G57980	2130	4.16666666666667	3.84333333333333	-0.116535581897678	0.208911316000775	*	GO:0043231//intracellular membrane-bounded organelle	GO:0003676//nucleic acid binding	NA	K17046//protein DEK;K11723//bromodomain-containing protein 7/9	gi|15230910|ref|NP_191357.1|//DNA-binding bromodomain-containing protein [Arabidopsis thaliana]
AT3G20970	1244	16.1833333333333	15.62	-0.0511143414434193	0.201297173076391	*	GO:0043231//intracellular membrane-bounded organelle	GO:0051540//metal cluster binding	GO:0009058//biosynthetic process	K09571//FK506-binding protein 4/5 [EC:5.2.1.8]	gi|18402817|ref|NP_566673.1|//NifU-like protein 4 [Arabidopsis thaliana]
AT3G58390	1305	0.01	0.01	0	0.103372373120691	*	GO:0043231//intracellular membrane-bounded organelle	NA	GO:0022403//cell cycle phase;GO:0006412//translation	K06965//protein pelota	gi|15231020|ref|NP_191398.1|//release factor 1 family protein [Arabidopsis thaliana]
AT1G08420	4103	19.5966666666667	18.8066666666667	-0.0593641119726878	0.225953152255171	*	GO:0043231//intracellular membrane-bounded organelle;GO:0016020//membrane;GO:0005634//nucleus;GO:0005829//cytosol;GO:0044444//cytoplasmic part;GO:0005886//plasma membrane	GO:0004721//phosphoprotein phosphatase activity;GO:0046914//transition metal ion binding;GO:0004722//protein serine/threonine phosphatase activity	GO:0006470//protein dephosphorylation;GO:0009742//brassinosteroid mediated signaling pathway	K01090//protein phosphatase [EC:3.1.3.16];K14539//large subunit GTPase 1 [EC:3.6.1.-]	gi|334182385|ref|NP_001184935.1|//serine/threonine-protein phosphatase BSL2 [Arabidopsis thaliana];gi|15223207|ref|NP_172318.1|//serine/threonine-protein phosphatase BSL2 [Arabidopsis thaliana]
AT2G42380	1707	9.24666666666667	11.1033333333333	0.263987566350749	0.468567433618518	*	GO:0043231//intracellular membrane-bounded organelle	GO:0003677//DNA binding;GO:0005515//protein binding;GO:0001071//nucleic acid binding transcription factor activity	GO:0042221//response to chemical;GO:0048229//gametophyte development;GO:0006984//ER-nucleus signaling pathway;GO:0006351//transcription, DNA-templated	K09060//plant G-box-binding factor;K04374//cyclic AMP-dependent transcription factor ATF-4	gi|30689007|ref|NP_850369.1|//transcription factor BZIP34 [Arabidopsis thaliana];gi|30689003|ref|NP_565970.2|//transcription factor BZIP34 [Arabidopsis thaliana]
AT1G52790	933	0.33	0.323333333333333	-0.0294437778924818	0.109228341224354	*	NA	GO:0016706//oxidoreductase activity, acting on paired donors, with incorporation or reduction of molecular oxygen, 2-oxoglutarate as one donor, and incorporation of one atom each of oxygen into both donors;GO:0016701//oxidoreductase activity, acting on single donors with incorporation of molecular oxygen	GO:0044710//single-organism metabolic process	K05282//gibberellin 20-oxidase [EC:1.14.11.12];K01951//GMP synthase (glutamine-hydrolysing) [EC:6.3.5.2]	gi|15219096|ref|NP_175688.1|//oxidoreductase, 2OG-Fe(II) oxygenase family protein [Arabidopsis thaliana]
AT1G73065	342	0.336666666666667	0.116666666666667	-1.52892846580683	0.242863471495418	*	GO:0031224//intrinsic component of membrane;GO:0005911//cell-cell junction	GO:0038023//signaling receptor activity;GO:0009975//cyclase activity;GO:0004672//protein kinase activity;GO:0032550//purine ribonucleoside binding	GO:0002376//immune system process;GO:0006464//cellular protein modification process;GO:0006952//defense response;GO:0006796//phosphate-containing compound metabolic process;GO:0009755//hormone-mediated signaling pathway;GO:0007167//enzyme linked receptor protein signaling pathway	K13420//LRR receptor-like serine/threonine-protein kinase FLS2 [EC:2.7.11.1]	gi|186494973|ref|NP_001117591.1|//Leucine-rich repeat family protein [Arabidopsis thaliana]
AT5G59200	1639	0.36	0.22	-0.710493382805015	0.187252540354958	*	GO:0009536//plastid	NA	GO:0006396//RNA processing	K19589//release factor glutamine methyltransferase [EC:2.1.1.297];K03452//magnesium/proton exchanger	gi|334188487|ref|NP_200728.2|//protein ORGANELLE TRANSCRIPT PROCESSING 80 [Arabidopsis thaliana]
AT1G23730	1287	3.50666666666667	2.92	-0.264131929691129	0.30336129800371	*	GO:0016020//membrane;GO:0009526//plastid envelope;GO:0009536//plastid	GO:0016836//hydro-lyase activity;GO:0046914//transition metal ion binding	GO:0044699//single-organism process;GO:0006089//lactate metabolic process;GO:0010033//response to organic substance;GO:0010118//stomatal movement;GO:0010035//response to inorganic substance;GO:0015698//inorganic anion transport	K01673//carbonic anhydrase [EC:4.2.1.1]	gi|15220853|ref|NP_173785.1|//beta carbonic anhydrase 3 [Arabidopsis thaliana]
AT2G39030	1096	0.01	0.153333333333333	3.93859945533586	0.233221197773901	*	GO:0009536//plastid	GO:0016407//acetyltransferase activity	NA	NA	gi|18404927|ref|NP_565898.1|//L-ornithine N5-acetyltransferase NATA1 [Arabidopsis thaliana]
AT1G47310	1741	20.14	18.8433333333333	-0.096009487072524	0.300516377329236	*	GO:0009536//plastid	NA	NA	NA	gi|18401665|ref|NP_564503.1|//uncharacterized protein [Arabidopsis thaliana]
AT1G04330	694	0.796666666666667	0.15	-2.40901371165107	0.431327352770164	*	GO:0009536//plastid	NA	NA	NA	gi|15219703|ref|NP_171928.1|//uncharacterized protein [Arabidopsis thaliana]
AT3G25190	1019	11.9266666666667	10.09	-0.241264712224395	0.455062712849904	*	NA	NA	GO:0034614//cellular response to reactive oxygen species;GO:0010039//response to iron ion;GO:0009723//response to ethylene	K00430//peroxidase [EC:1.11.1.7]	gi|15230815|ref|NP_189156.1|//vacuolar iron transporter homolog 2.1 [Arabidopsis thaliana]
AT1G01930	2101	7.57	7.59666666666667	0.00507321855840925	0.113478417365783	*	GO:0044424//intracellular part	GO:0046914//transition metal ion binding	GO:0009606//tropism	NA	gi|18378900|ref|NP_563641.1|//zinc finger protein-like protein [Arabidopsis thaliana]
AT5G07950	1254	4.59333333333333	4.16	-0.142957953842043	0.237935044438907	*	GO:0009536//plastid;GO:0009507//chloroplast	NA	NA	NA	gi|18415659|ref|NP_568186.1|//uncharacterized protein [Arabidopsis thaliana]
AT2G34790	1918	20.2266666666667	23.4033333333333	0.210455442422751	0.487367444693635	*	GO:0005911//cell-cell junction;GO:0030312//external encapsulating structure	GO:0016616//oxidoreductase activity, acting on the CH-OH group of donors, NAD or NADP as acceptor;GO:0000166//nucleotide binding	GO:0022610//biological adhesion;GO:0003006//developmental process involved in reproduction;GO:0000741//karyogamy;GO:0044710//single-organism metabolic process;GO:0007015//actin filament organization;GO:0045229//external encapsulating structure organization;GO:0048764//trichoblast maturation;GO:0000904//cell morphogenesis involved in differentiation	NA	gi|15226830|ref|NP_181025.1|//protein MATERNAL EFFECT EMBRYO ARREST 23 [Arabidopsis thaliana]
AT2G26670	1343	69.6133333333333	59.72	-0.22114949249223	0.553029044494282	*	GO:0009536//plastid	GO:0016705//oxidoreductase activity, acting on paired donors, with incorporation or reduction of molecular oxygen;GO:0046906//tetrapyrrole binding	GO:0010225//response to UV-C;GO:0007602//phototransduction;GO:0009699//phenylpropanoid biosynthetic process;GO:0033014//tetrapyrrole biosynthetic process;GO:0010073//meristem maintenance;GO:0055114//oxidation-reduction process;GO:0016109//tetraterpenoid biosynthetic process	K00510//heme oxygenase (biliverdin-producing) [EC:1.14.14.18]	gi|186503279|ref|NP_001118392.1|//heme oxygenase 1 [Arabidopsis thaliana];gi|15225771|ref|NP_180235.1|//heme oxygenase 1 [Arabidopsis thaliana]
AT2G05915	351	0.223333333333333	0.216666666666667	-0.0437213774293179	0.109525984993216	*	GO:0043231//intracellular membrane-bounded organelle	NA	NA	NA	gi|22325499|ref|NP_671783.1|//uncharacterized protein [Arabidopsis thaliana]
AT2G33500	1675	5.26666666666667	4.45666666666667	-0.240925092971112	0.341030539635075	*	GO:0044464//cell part	GO:0046914//transition metal ion binding	NA	K12135//zinc finger protein CONSTANS	gi|42571031|ref|NP_973589.1|//zinc finger protein CONSTANS-LIKE 14 [Arabidopsis thaliana];gi|30685731|ref|NP_850211.1|//zinc finger protein CONSTANS-LIKE 14 [Arabidopsis thaliana]
AT1G09980	3276	11.73	11.4166666666667	-0.0390615260144133	0.171325137746767	*	NA	NA	NA	K00940//nucleoside-diphosphate kinase [EC:2.7.4.6]	gi|42561882|ref|NP_172469.2|//putative serine esterase family protein [Arabidopsis thaliana];gi|145323824|ref|NP_001077501.1|//putative serine esterase family protein [Arabidopsis thaliana]
AT5G27540	2469	22.0966666666667	22.3233333333333	0.0147237151861662	0.133254423124844	*	GO:0031966//mitochondrial membrane	GO:0046872//metal ion binding;GO:0017111//nucleoside-triphosphatase activity;GO:0032550//purine ribonucleoside binding	GO:0051640//organelle localization;GO:0006997//nucleus organization;GO:0035556//intracellular signal transduction;GO:0010876//lipid localization;GO:0009756//carbohydrate mediated signaling;GO:0009154//purine ribonucleotide catabolic process;GO:0000904//cell morphogenesis involved in differentiation;GO:0006605//protein targeting;GO:0042592//homeostatic process;GO:0048507//meristem development;GO:0007127//meiosis I;GO:0009409//response to cold;GO:0032446//protein modification by small protein conjugation;GO:0051276//chromosome organization;GO:0009908//flower development;GO:0006928//movement of cell or subcellular component;GO:0010467//gene expression;GO:0006310//DNA recombination;GO:0009639//response to red or far red light;GO:0009793//embryo development ending in seed dormancy	K07870//Ras homolog gene family, member T1	gi|15240981|ref|NP_198106.1|//MIRO-related GTP-ase 1 [Arabidopsis thaliana]
AT1G13510	1533	0.0266666666666667	0.06	1.16992500144231	0.122324667054296	*	GO:0009536//plastid	NA	NA	NA	gi|15222866|ref|NP_172808.1|//uncharacterized protein [Arabidopsis thaliana]
AT3G54910	2454	5.03333333333333	4.83	-0.0594909546555119	0.164507018855387	*	GO:0043231//intracellular membrane-bounded organelle	NA	NA	K06911//uncharacterized protein;K01728//pectate lyase [EC:4.2.2.2]	gi|42565943|ref|NP_191051.2|//leucine rich repeat and F-Box domain-containing protein [Arabidopsis thaliana]
AT2G33760	1752	0.356666666666667	0.646666666666667	0.858445855785981	0.260265249051693	*	NA	NA	NA	K03452//magnesium/proton exchanger;K17285//selenium-binding protein 1;K10683//BRCA1-associated RING domain protein 1;K11000//callose synthase [EC:2.4.1.-]	gi|15226158|ref|NP_180932.1|//pentatricopeptide repeat-containing protein [Arabidopsis thaliana]
AT3G48580	1134	1.16333333333333	0.443333333333333	-1.39180079070846	0.430780518869231	*	GO:0030312//external encapsulating structure;GO:0005576//extracellular region	GO:0016758//transferase activity, transferring hexosyl groups;GO:0016798//hydrolase activity, acting on glycosyl bonds	GO:0044042//glucan metabolic process	K08235//xyloglucan:xyloglucosyl transferase [EC:2.4.1.207]	gi|334185821|ref|NP_001190033.1|//probable xyloglucan endotransglucosylase/hydrolase 11 [Arabidopsis thaliana];gi|18408662|ref|NP_566910.1|//probable xyloglucan endotransglucosylase/hydrolase 11 [Arabidopsis thaliana]
AT5G63920	3098	2.54333333333333	2.43	-0.0657642425075936	0.145409364011407	*	GO:0043231//intracellular membrane-bounded organelle;GO:0043232//intracellular non-membrane-bounded organelle	GO:0046914//transition metal ion binding;GO:0003916//DNA topoisomerase activity	GO:0048447//sepal morphogenesis;GO:0006305//DNA alkylation;GO:0000087//mitotic M phase;GO:0016458//gene silencing;GO:0007131//reciprocal meiotic recombination;GO:0048446//petal morphogenesis;GO:0006261//DNA-dependent DNA replication;GO:0034968//histone lysine methylation;GO:0071103//DNA conformation change	K03165//DNA topoisomerase III [EC:5.99.1.2]	gi|15237561|ref|NP_201197.1|//topoisomerase 3alpha [Arabidopsis thaliana]
AT4G38940	1441	4.65	4.91666666666667	0.0804498324200159	0.186158872553091	*	GO:0044424//intracellular part	NA	GO:0010243//response to organonitrogen compound;GO:0009692//ethylene metabolic process	K14050//geranylgeranyl transferase type-2 subunit alpha [EC:2.5.1.60]	gi|15234897|ref|NP_195605.1|//F-box/kelch-repeat protein [Arabidopsis thaliana]
AT5G59580	1870	1.24	2.81	1.18023000983405	0.595031425644433	*	NA	GO:0035251//UDP-glucosyltransferase activity	NA	K04628//2-hydroxyacylsphingosine 1-beta-galactosyltransferase [EC:2.4.1.45];K00699//glucuronosyltransferase [EC:2.4.1.17];K13493//cytokinin-N-glucosyltransferase [EC:2.4.1.-]	gi|30697251|ref|NP_200766.2|//UDP-glucosyl transferase 76E1 [Arabidopsis thaliana]
AT4G36440	1945	15.8666666666667	17.4433333333333	0.13667668541941	0.358764570700778	*	GO:0016021//integral component of membrane	NA	NA	K04371//mitogen-activated protein kinase 1/3 [EC:2.7.11.24]	gi|42567459|ref|NP_195362.2|//uncharacterized protein [Arabidopsis thaliana];gi|20466632|gb|AAM20633.1|//putative protein [Arabidopsis thaliana]
AT5G56420	1701	4.12	4.04666666666667	-0.0259103216486924	0.128132181521167	*	GO:0043231//intracellular membrane-bounded organelle	NA	NA	K03131//transcription initiation factor TFIID subunit 6;K06911//uncharacterized protein	gi|15241211|ref|NP_200453.1|//F-box/FBD/LRR-repeat protein [Arabidopsis thaliana]
AT2G41730	965	1.01333333333333	1.1	0.11839470080223	0.144142647506714	*	GO:0043231//intracellular membrane-bounded organelle	NA	GO:0045333//cellular respiration	NA	gi|15227416|ref|NP_181704.1|//uncharacterized protein [Arabidopsis thaliana]
AT5G63700	2270	8.92666666666667	6.90666666666667	-0.370131957637756	0.531667912617327	*	GO:0043231//intracellular membrane-bounded organelle;GO:0005634//nucleus	GO:0003677//DNA binding;GO:0046914//transition metal ion binding;GO:0008270//zinc ion binding;GO:0003676//nucleic acid binding	GO:0006464//cellular protein modification process;GO:0006351//transcription, DNA-templated;GO:0032958//inositol phosphate biosynthetic process	K10398//kinesin family member 11;K15223//upstream activation factor subunit UAF30;K01062//platelet-activating factor acetylhydrolase [EC:3.1.1.47]	gi|334188608|ref|NP_201175.2|//zinc ion binding / DNA binding protein [Arabidopsis thaliana];gi|10177051|dbj|BAB10463.1|//unnamed protein product [Arabidopsis thaliana]
AT5G12260	2240	9.85666666666667	8.04	-0.29390433622024	0.481116925547526	*	GO:0043231//intracellular membrane-bounded organelle;GO:0005768//endosome;GO:0005802//trans-Golgi network	GO:0016757//transferase activity, transferring glycosyl groups;GO:0016740//transferase activity	GO:0007127//meiosis I	NA	gi|15239915|ref|NP_196787.1|//uncharacterized protein [Arabidopsis thaliana]
AT5G53550	2435	3.29333333333333	4.64	0.49457626426405	0.49064152615112	*	GO:0016020//membrane	GO:0015603//iron chelate transmembrane transporter activity;GO:0015197//peptide transporter activity	GO:0044763//single-organism cellular process;GO:0009791//post-embryonic development;GO:0051707//response to other organism;GO:0022414//reproductive process;GO:0015833//peptide transport	K01807//ribose 5-phosphate isomerase A [EC:5.3.1.6]	gi|145359208|ref|NP_200167.2|//metal-nicotianamine transporter YSL3 [Arabidopsis thaliana]
ATMG00900	771	0.03	0.05	0.736965594166206	0.116662513497799	*	GO:0043231//intracellular membrane-bounded organelle	GO:0051184//cofactor transporter activity	GO:0051181//cofactor transport;GO:0043623//cellular protein complex assembly	NA	gi|26556999|ref|NP_085546.2|//cytochrome c biogenesis orf256 [Arabidopsis thaliana]
AT5G17900	2161	12.6933333333333	11.5633333333333	-0.134513638021561	0.321026109588283	*	GO:0009536//plastid	NA	NA	K13110//microfibrillar-associated protein 1	gi|15238671|ref|NP_197292.1|//microfibrillar-associated protein 1 [Arabidopsis thaliana]
AT5G41080	1551	20.4033333333333	36.0833333333333	0.822527751694886	0.83449622061633	*	GO:0005737//cytoplasm	GO:0008081//phosphoric diester hydrolase activity;GO:0008889//glycerophosphodiester phosphodiesterase activity	GO:0019400//alditol metabolic process;GO:0006071//glycerol metabolic process;GO:0030643//cellular phosphate ion homeostasis;GO:0046475//glycerophospholipid catabolic process	K18696//glycerophosphodiester phosphodiesterase [EC:3.1.4.46]	gi|15237552|ref|NP_198924.1|//glycerophosphoryl diester phosphodiesterase family protein [Arabidopsis thaliana];gi|42573537|ref|NP_974865.1|//glycerophosphoryl diester phosphodiesterase family protein [Arabidopsis thaliana]
AT2G41830	3607	6.66333333333333	7.20333333333333	0.11242060011488	0.244531660990669	*	GO:0005886//plasma membrane	NA	NA	NA	gi|42569848|ref|NP_181714.3|//uncharacterized protein [Arabidopsis thaliana]
AT3G18770	2453	4.24	3.91	-0.116895657255847	0.211112495500734	*	NA	NA	NA	K08331//autophagy-related protein 13	gi|9293900|dbj|BAB01803.1|//unnamed protein product [Arabidopsis thaliana]
AT4G12950	531	0.0733333333333333	0.0733333333333333	0	0.103372373120691	*	GO:0031224//intrinsic component of membrane	NA	NA	NA	gi|116830585|gb|ABK28250.1|//unknown [Arabidopsis thaliana]
AT5G01240	2153	11.55	12.3	0.0907654639231822	0.25503917822632	*	GO:0031224//intrinsic component of membrane	GO:0080161//auxin transmembrane transporter activity	GO:0046942//carboxylic acid transport;GO:0048364//root development	K13946//auxin influx carrier (AUX1 LAX family)	gi|15240927|ref|NP_195744.1|//auxin transporter-like protein 1 [Arabidopsis thaliana]
AT2G28610	1146	0.01	0.0366666666666667	1.87446911791614	0.123612149403328	*	GO:0043231//intracellular membrane-bounded organelle	GO:0003677//DNA binding;GO:0001071//nucleic acid binding transcription factor activity	GO:0009791//post-embryonic development;GO:0009798//axis specification;GO:0006351//transcription, DNA-templated;GO:0048366//leaf development	K18490//homeobox protein OTX2	gi|15226914|ref|NP_180429.1|//protein PRESSED FLOWER [Arabidopsis thaliana]
AT5G53370	2011	183.713333333333	193.19	0.0725640820874353	0.28887366060304	*	GO:0043231//intracellular membrane-bounded organelle;GO:0030312//external encapsulating structure	GO:0052689//carboxylic ester hydrolase activity;GO:0030234//enzyme regulator activity	GO:0006605//protein targeting;GO:0009626//plant-type hypersensitive response;GO:0044092//negative regulation of molecular function;GO:0009746//response to hexose;GO:0006970//response to osmotic stress;GO:0009813//flavonoid biosynthetic process;GO:0000272//polysaccharide catabolic process;GO:0071555//cell wall organization;GO:0042044//fluid transport	K01051//pectinesterase [EC:3.1.1.11]	gi|15238729|ref|NP_200149.1|//pectin methylesterase PCR fragment F [Arabidopsis thaliana]
AT1G77630	1831	9.61666666666667	8.51666666666667	-0.175248027707861	0.353912285073511	*	NA	NA	GO:0044036//cell wall macromolecule metabolic process	K13473//chitin elicitor-binding protein;K04730//interleukin-1 receptor-associated kinase 1 [EC:2.7.11.1]	gi|30699276|ref|NP_177886.2|//LysM domain-containing GPI-anchored protein 3 [Arabidopsis thaliana]
AT3G21400	1041	10.14	9.47666666666667	-0.0976060540469694	0.253620178863139	*	GO:0043231//intracellular membrane-bounded organelle	NA	NA	NA	gi|15232549|ref|NP_188777.1|//uncharacterized protein [Arabidopsis thaliana]
AT1G62886	219	0.573333333333333	1.26333333333333	1.13978928346899	0.415040008860094	*	GO:0043231//intracellular membrane-bounded organelle	NA	GO:0006281//DNA repair;GO:0006351//transcription, DNA-templated	K10845//TFIIH basal transcription factor complex TTD-A subunit	gi|186492598|ref|NP_001117537.1|//nucleotide excision repair, TFIIH, subunit TTDA [Arabidopsis thaliana]
AT4G39130	531	0.0733333333333333	0.01	-2.87446911791614	0.15722512944043	*	NA	NA	GO:0009664//plant-type cell wall organization;GO:0009628//response to abiotic stimulus;GO:0000904//cell morphogenesis involved in differentiation	NA	gi|15234960|ref|NP_195624.1|//Dehydrin family protein [Arabidopsis thaliana]
AT1G58200	2612	14.3733333333333	18.0933333333333	0.332063542666349	0.593993133427472	*	GO:0031967//organelle envelope	GO:0015075//ion transmembrane transporter activity	GO:0032787//monocarboxylic acid metabolic process;GO:0006950//response to stress;GO:0009725//response to hormone;GO:0009658//chloroplast organization	K16052//MscS family membrane protein	gi|30696227|ref|NP_176116.2|//MSCS-like 3 [Arabidopsis thaliana]
AT1G51500	2612	175.94	151.843333333333	-0.212499948642903	0.554378824376332	*	NA	GO:0017111//nucleoside-triphosphatase activity;GO:0032550//purine ribonucleoside binding	GO:0009154//purine ribonucleotide catabolic process	K05681//ATP-binding cassette, subfamily G (WHITE), member 2	gi|15217942|ref|NP_175561.1|//ABC transporter G family member 12 [Arabidopsis thaliana]
AT4G25500	1529	30.6166666666667	34.18	0.158835176398584	0.435923526317247	*	GO:0010445//nuclear dicing body;GO:0005681//spliceosomal complex;GO:0016607//nuclear speck	GO:0097159//organic cyclic compound binding;GO:0003723//RNA binding;GO:0005515//protein binding	GO:0000398//mRNA splicing, via spliceosome;GO:0031053//primary miRNA processing	K12893//splicing factor, arginine/serine-rich 4/5/6	gi|15235112|ref|NP_194280.1|//arginine/serine-rich splicing factor 35 [Arabidopsis thaliana];gi|145334133|ref|NP_001078447.1|//arginine/serine-rich splicing factor 35 [Arabidopsis thaliana]
AT2G31081	608	0.01	0.01	0	0.103372373120691	*	GO:0005576//extracellular region	NA	GO:0007154//cell communication;GO:0010073//meristem maintenance	NA	gi|30684811|ref|NP_850157.1|//protein CLAVATA3/ESR-related 4 [Arabidopsis thaliana]
AT2G46850	2090	0.01	0.01	0	0.103372373120691	*	GO:0009536//plastid	GO:0016301//kinase activity;GO:0001871//pattern binding;GO:0032550//purine ribonucleoside binding	GO:0006464//cellular protein modification process	K04733//interleukin-1 receptor-associated kinase 4 [EC:2.7.11.1];K04730//interleukin-1 receptor-associated kinase 1 [EC:2.7.11.1]	gi|15226452|ref|NP_182208.1|//protein kinase superfamily protein [Arabidopsis thaliana]
AT2G13680	6250	0.0566666666666667	0.0433333333333333	-0.387023123109247	0.111291081762051	*	GO:0016020//membrane;GO:0043234//protein complex	GO:0035251//UDP-glucosyltransferase activity	GO:0009856//pollination;GO:0009664//plant-type cell wall organization;GO:0010769//regulation of cell morphogenesis involved in differentiation;GO:0006074//(1->3)-beta-D-glucan metabolic process;GO:0010208//pollen wall assembly	K11000//callose synthase [EC:2.4.1.-]	gi|42570271|ref|NP_849953.2|//callose synthase 5 [Arabidopsis thaliana]
AT3G24880	6339	6.4	5.68	-0.17218097538268	0.299983387324529	*	GO:0043231//intracellular membrane-bounded organelle;GO:0035267//NuA4 histone acetyltransferase complex;GO:0048046//apoplast;GO:0005576//extracellular region	GO:0003677//DNA binding;GO:0005515//protein binding;GO:0004386//helicase activity;GO:0003676//nucleic acid binding	GO:0043981//histone H4-K5 acetylation;GO:2000028//regulation of photoperiodism, flowering	K14972//PAX-interacting protein 1;K11320//E1A-binding protein p400 [EC:3.6.4.-]	gi|42565171|ref|NP_189132.2|//Helicase/SANT-associated, DNA binding protein [Arabidopsis thaliana]
AT5G02040	1273	21.6533333333333	21.7766666666667	0.00819400721596875	0.127135420992884	*	GO:0043231//intracellular membrane-bounded organelle	NA	GO:0048193//Golgi vesicle transport;GO:0010876//lipid localization;GO:0006625//protein targeting to peroxisome;GO:0030001//metal ion transport	K20393//PRA1 family protein 3	gi|15241668|ref|NP_195824.1|//prenylated RAB acceptor 1.A1 [Arabidopsis thaliana]
AT5G03180	2008	8.99333333333333	9.09333333333333	0.0159532960759048	0.131620843370158	*	GO:0043231//intracellular membrane-bounded organelle;GO:0005794//Golgi apparatus;GO:0016021//integral component of membrane	GO:0046914//transition metal ion binding;GO:0008270//zinc ion binding	NA	K15407//queuine tRNA-ribosyltransferase subunit QTRTD1 [EC:2.4.2.29];K10661//E3 ubiquitin-protein ligase MARCH6 [EC:2.3.2.27]	gi|334187394|ref|NP_001190212.1|//RING/U-box domain-containing protein [Arabidopsis thaliana];gi|18414148|ref|NP_568111.1|//RING/U-box domain-containing protein [Arabidopsis thaliana]
AT5G50370	1194	16.28	28.5366666666667	0.809716125597587	0.823746435196722	*	GO:0031090//organelle membrane;GO:0005911//cell-cell junction;GO:0005576//extracellular region;GO:0009536//plastid	GO:0019206//nucleoside kinase activity;GO:0004672//protein kinase activity;GO:0046914//transition metal ion binding;GO:0016776//phosphotransferase activity, phosphate group as acceptor;GO:0032550//purine ribonucleoside binding	GO:0043248//proteasome assembly;GO:0006007//glucose catabolic process;GO:0000097//sulfur amino acid biosynthetic process;GO:0009746//response to hexose;GO:0006970//response to osmotic stress;GO:0035966//response to topologically incorrect protein;GO:0006166//purine ribonucleoside salvage;GO:0007154//cell communication;GO:0019941//modification-dependent protein catabolic process;GO:0034285//response to disaccharide;GO:0009117//nucleotide metabolic process;GO:0046683//response to organophosphorus;GO:0006464//cellular protein modification process;GO:0010038//response to metal ion	K00939//adenylate kinase [EC:2.7.4.3]	gi|15240663|ref|NP_199848.1|//adenylate kinase 2 [Arabidopsis thaliana]
AT3G21465	1499	8.30666666666667	9.16	0.141077935794098	0.301513137857519	*	GO:0043231//intracellular membrane-bounded organelle	NA	GO:0009451//RNA modification	NA	gi|42565082|ref|NP_188783.2|//uncharacterized protein [Arabidopsis thaliana]
AT4G24680	4745	17.59	15.5633333333333	-0.176604394950928	0.419656948251516	*	NA	NA	GO:0010468//regulation of gene expression;GO:0040029//regulation of gene expression, epigenetic;GO:0045491//xylan metabolic process;GO:0006402//mRNA catabolic process	K12472//epidermal growth factor receptor substrate 15;K19720//collagen, type III, alpha	gi|310947137|sp|Q9SB63.2|MOS1_ARATH//RecName: Full=Protein MODIFIER OF SNC1 1; AltName: Full=MODIFIER OF snc1, 1;gi|240256057|ref|NP_194199.4|//protein MODIFIER OF SNC1 1 [Arabidopsis thaliana]
AT2G47690	732	32.38	36.2133333333333	0.161417993221009	0.439336046736994	*	GO:0030964//NADH dehydrogenase complex;GO:0005746//mitochondrial respiratory chain	NA	GO:0043094//cellular metabolic compound salvage	K03938//NADH dehydrogenase (ubiquinone) Fe-S protein 5	gi|186508977|ref|NP_001118542.1|//NADH dehydrogenase (ubiquinone) Fe-S protein 5 [Arabidopsis thaliana];gi|15227113|ref|NP_182291.1|//NADH dehydrogenase (ubiquinone) Fe-S protein 5 [Arabidopsis thaliana]
AT1G64930	2054	0.236666666666667	0.113333333333333	-1.06228427825434	0.183127059279564	*	GO:0043231//intracellular membrane-bounded organelle	GO:0046914//transition metal ion binding;GO:0046906//tetrapyrrole binding;GO:0016491//oxidoreductase activity	GO:0044710//single-organism metabolic process	K00517;K00512//steroid 17alpha-monooxygenase / 17alpha-hydroxyprogesterone aldolase [EC:1.14.14.19 4.1.2.30];K15399//cytochrome P450, family 77, subfamily A, polypeptide 6 [EC:1.14.-.-]	gi|15217798|ref|NP_176673.1|//cytochrome P450, family 87, subfamily A, polypeptide 7 [Arabidopsis thaliana]
AT2G47230	2487	0.01	0.0333333333333333	1.73696559416621	0.118164576238337	*	GO:0043231//intracellular membrane-bounded organelle	NA	GO:0048447//sepal morphogenesis;GO:0006342//chromatin silencing;GO:0006305//DNA alkylation;GO:0048446//petal morphogenesis;GO:0009943//adaxial/abaxial axis specification;GO:0007154//cell communication;GO:0034968//histone lysine methylation;GO:0009799//specification of symmetry;GO:0009933//meristem structural organization;GO:0030422//production of siRNA involved in RNA interference;GO:0035195//gene silencing by miRNA;GO:0045087//innate immune response	NA	gi|15226533|ref|NP_182245.1|//uncharacterized protein [Arabidopsis thaliana];gi|334184965|ref|NP_001189769.1|//uncharacterized protein [Arabidopsis thaliana]
AT1G52245	928	12.2933333333333	20.76	0.755930288649699	0.797712988343439	*	GO:0043231//intracellular membrane-bounded organelle;GO:0015630//microtubule cytoskeleton	GO:0005088//Ras guanyl-nucleotide exchange factor activity	GO:0007010//cytoskeleton organization;GO:0022622//root system development;GO:0000904//cell morphogenesis involved in differentiation	K10418//dynein light chain LC8-type	gi|674243037|gb|KFK35802.1|//hypothetical protein AALP_AA4G038300 [Arabis alpina]
AT3G52520	1268	5.73	5.28333333333333	-0.117086704451291	0.234820167788022	*	GO:0043231//intracellular membrane-bounded organelle	NA	NA	NA	gi|15231239|ref|NP_190820.1|//uncharacterized protein [Arabidopsis thaliana]
AT1G03550	1892	14.22	11.3333333333333	-0.327349219315508	0.565543926682726	*	GO:0031224//intrinsic component of membrane;GO:0016021//integral component of membrane;GO:0005886//plasma membrane	GO:0022857//transmembrane transporter activity	GO:0045184//establishment of protein localization;GO:0015031//protein transport	K19995//secretory carrier-associated membrane protein	gi|18379111|ref|NP_563686.1|//secretory carrier-associated membrane protein 2 [Arabidopsis thaliana]
AT3G06530	7004	9.21	7.12	-0.371323915124938	0.537115485782319	*	GO:0005634//nucleus;GO:0005829//cytosol;GO:0009536//plastid;GO:0009507//chloroplast;GO:0005773//vacuole	GO:0005515//protein binding;GO:0005488//binding	GO:0006221//pyrimidine nucleotide biosynthetic process;GO:0009451//RNA modification	K14550//U3 small nucleolar RNA-associated protein 10	gi|334185140|ref|NP_001189828.1|//U3snoRNP10 and NUC211 domain-containing protein [Arabidopsis thaliana];gi|334185138|ref|NP_187305.5|//U3snoRNP10 and NUC211 domain-containing protein [Arabidopsis thaliana];gi|334185142|ref|NP_001189829.1|//U3snoRNP10 and NUC211 domain-containing protein [Arabidopsis thaliana]
AT3G49250	4111	6.05	5.02666666666667	-0.267333119614449	0.384285793393693	*	GO:0009536//plastid	GO:0032550//purine ribonucleoside binding	GO:0048507//meristem development;GO:0009409//response to cold;GO:0032446//protein modification by small protein conjugation;GO:0009908//flower development;GO:0048827//phyllome development;GO:0006221//pyrimidine nucleotide biosynthetic process;GO:0010876//lipid localization;GO:0009756//carbohydrate mediated signaling;GO:0009725//response to hormone;GO:0051726//regulation of cell cycle;GO:0009639//response to red or far red light;GO:0009793//embryo development ending in seed dormancy	K17964//leucine-rich PPR motif-containing protein, mitochondrial;K17710//pentatricopeptide repeat domain-containing protein 1	gi|15229107|ref|NP_190493.1|//pentatricopeptide repeat-containing protein [Arabidopsis thaliana]
AT1G30950	1517	0.113333333333333	0.173333333333333	0.612976876890753	0.140079463964338	*	GO:0043231//intracellular membrane-bounded organelle;GO:0043234//protein complex	GO:0005515//protein binding;GO:0019787//ubiquitin-like protein transferase activity	GO:0007623//circadian rhythm;GO:0043161//proteasome-mediated ubiquitin-dependent protein catabolic process;GO:0006351//transcription, DNA-templated	K15196//transcription factor IIIB 90 kDa subunit	gi|18397740|ref|NP_564368.1|//protein UNUSUAL FLORAL ORGANS [Arabidopsis thaliana]
AT1G56145	3368	9.48	11.7366666666667	0.308063762243716	0.522101780325055	*	GO:0016020//membrane;GO:0005911//cell-cell junction	GO:0004672//protein kinase activity;GO:0032550//purine ribonucleoside binding	GO:0006464//cellular protein modification process;GO:0030001//metal ion transport	K04733//interleukin-1 receptor-associated kinase 4 [EC:2.7.11.1]	gi|334183369|ref|NP_001185247.1|//leucine-rich repeat transmembrane protein kinase [Arabidopsis thaliana];gi|18405703|ref|NP_564710.1|//leucine-rich repeat transmembrane protein kinase [Arabidopsis thaliana]
AT3G07770	2850	34.0933333333333	28.35	-0.266140924690901	0.584510064512556	*	GO:0030312//external encapsulating structure;GO:0009532//plastid stroma	GO:0005515//protein binding;GO:0032550//purine ribonucleoside binding	GO:0044267//cellular protein metabolic process;GO:0050896//response to stimulus	K09487//heat shock protein 90kDa beta	gi|145338243|ref|NP_187434.2|//HEAT SHOCK PROTEIN 89.1 [Arabidopsis thaliana]
AT5G44690	2358	0.0433333333333333	0.04	-0.115477217419936	0.103372373120691	*	NA	NA	NA	K01931//protein neuralized [EC:2.3.2.27]	gi|186529359|ref|NP_199282.2|//uncharacterized protein [Arabidopsis thaliana]
AT5G62780	624	0.01	0.01	0	0.103372373120691	*	NA	GO:0005515//protein binding	GO:0044267//cellular protein metabolic process	K09518//DnaJ homolog subfamily B member 12	gi|15241968|ref|NP_201084.1|//chaperone DnaJ-domain containing protein [Arabidopsis thaliana]
AT3G23110	2508	0.773333333333333	0.46	-0.749456538349403	0.265574383254423	*	NA	GO:0016772//transferase activity, transferring phosphorus-containing groups	GO:0006950//response to stress;GO:0007154//cell communication	K19613//leucine-rich repeat protein SHOC2	gi|15228966|ref|NP_188952.1|//receptor like protein 37 [Arabidopsis thaliana]
AT4G25070	3054	0.806666666666667	2.80333333333333	1.79709875298055	0.670189938256223	*	GO:0009507//chloroplast	NA	NA	K03428//magnesium-protoporphyrin O-methyltransferase [EC:2.1.1.11]	gi|42567132|ref|NP_194237.2|//uncharacterized protein [Arabidopsis thaliana];gi|186513357|ref|NP_001119051.1|//uncharacterized protein [Arabidopsis thaliana]
AT1G11900	1207	2.12	2.66	0.32736198093799	0.304994877758396	*	NA	NA	NA	K17710//pentatricopeptide repeat domain-containing protein 1	gi|42561931|ref|NP_172654.2|//pentatricopeptide repeat-containing protein [Arabidopsis thaliana]
AT2G34170	1892	0.913333333333333	0.8	-0.191141487352008	0.15594456903951	*	GO:0043231//intracellular membrane-bounded organelle;GO:0005634//nucleus	NA	NA	NA	gi|15226238|ref|NP_180964.1|//uncharacterized protein [Arabidopsis thaliana]
AT4G26820	740	0.0533333333333333	0.0533333333333333	0	0.103372373120691	*	NA	NA	NA	NA	gi|15236881|ref|NP_194412.1|//uncharacterized protein [Arabidopsis thaliana]
AT3G56410	4887	10.7433333333333	10.0633333333333	-0.09433343154592	0.248359498297201	*	GO:0043231//intracellular membrane-bounded organelle	NA	NA	K20478//golgin subfamily B member 1	gi|30694440|ref|NP_850709.1|//uncharacterized protein [Arabidopsis thaliana];gi|15228910|ref|NP_191200.1|//uncharacterized protein [Arabidopsis thaliana]
AT5G05790	1461	3.78	3.95333333333333	0.0646833696037747	0.158415704515879	*	GO:0043231//intracellular membrane-bounded organelle	GO:0001071//nucleic acid binding transcription factor activity;GO:0003676//nucleic acid binding	GO:0014070//response to organic cyclic compound;GO:0000097//sulfur amino acid biosynthetic process;GO:0009725//response to hormone;GO:0006351//transcription, DNA-templated	K08869//aarF domain-containing kinase;K12134//circadian clock associated 1;K12133//MYB-related transcription factor LHY;K17613//calcineurin-binding protein cabin-1	gi|15239231|ref|NP_196198.1|//duplicated SANT DNA-binding domain-containing protein [Arabidopsis thaliana]
AT4G17550	2126	10.4	7.83666666666667	-0.408271490096589	0.58316720657862	*	NA	NA	NA	K13783//MFS transporter, OPA family, solute carrier family 37 (glycerol-3-phosphate transporter), member 1/2	gi|30684088|ref|NP_193488.2|//glycerol-3-phosphate permease 4 [Arabidopsis thaliana]
AT3G60410	2073	19.5066666666667	18.66	-0.0640182825655717	0.228576570590027	*	GO:0009536//plastid;GO:0005739//mitochondrion	GO:0003690//double-stranded DNA binding	GO:0006355//regulation of transcription, DNA-templated	K15032//mTERF domain-containing protein, mitochondrial	gi|186511233|ref|NP_567099.2|//uncharacterized protein [Arabidopsis thaliana];gi|15232313|ref|NP_191599.1|//mitochondrial transcription termination factor family protein [Arabidopsis thaliana]
AT5G58290	2129	82.8733333333333	88.5533333333333	0.0956386626102054	0.350382091535842	*	GO:0043231//intracellular membrane-bounded organelle;GO:0030312//external encapsulating structure;GO:0005911//cell-cell junction;GO:0016021//integral component of membrane;GO:0005838//proteasome regulatory particle;GO:0044444//cytoplasmic part;GO:0005886//plasma membrane	GO:0004674//protein serine/threonine kinase activity;GO:0005524//ATP binding;GO:0042623//ATPase activity, coupled;GO:0032550//purine ribonucleoside binding	GO:0006006//glucose metabolic process;GO:0043248//proteasome assembly;GO:0009404//toxin metabolic process;GO:0035966//response to topologically incorrect protein;GO:0006468//protein phosphorylation;GO:0048588//developmental cell growth;GO:0006996//organelle organization;GO:0043094//cellular metabolic compound salvage;GO:0007169//transmembrane receptor protein tyrosine kinase signaling pathway;GO:0006865//amino acid transport;GO:0006511//ubiquitin-dependent protein catabolic process;GO:0009725//response to hormone;GO:0016482//cytosolic transport;GO:0009062//fatty acid catabolic process	K03063//26S proteasome regulatory subunit T3	gi|15237162|ref|NP_200638.1|//leucine-rich repeat protein kinase family protein [Arabidopsis thaliana];gi|15237159|ref|NP_200637.1|//regulatory particle triple-A ATPase 3 [Arabidopsis thaliana]
AT1G11700	1174	26.2833333333333	14.16	-0.892326988873719	0.832267353323919	*	GO:0009536//plastid	NA	NA	NA	gi|15221077|ref|NP_172635.1|//uncharacterized protein [Arabidopsis thaliana]
AT1G62150	1942	2.15333333333333	2.23333333333333	0.0526269306512099	0.134050447157848	*	GO:0043231//intracellular membrane-bounded organelle	NA	NA	K15032//mTERF domain-containing protein, mitochondrial	gi|15220717|ref|NP_176406.1|//mitochondrial transcription termination factor family protein [Arabidopsis thaliana]
AT1G59840	1594	12.7166666666667	9.89	-0.362678130241626	0.577851150427776	*	GO:0009536//plastid;GO:0009507//chloroplast	NA	GO:0019684//photosynthesis, light reaction;GO:0017004//cytochrome complex assembly;GO:0010190//cytochrome b6f complex assembly	NA	gi|42562815|ref|NP_176193.2|//cofactor assembly of complex C [Arabidopsis thaliana]
AT3G61630	1348	17.1166666666667	12.26	-0.48144279679362	0.68925990530775	*	GO:0043231//intracellular membrane-bounded organelle	GO:0005488//binding;GO:0001071//nucleic acid binding transcription factor activity	GO:0048827//phyllome development;GO:0006606//protein import into nucleus;GO:0006351//transcription, DNA-templated;GO:0009793//embryo development ending in seed dormancy	K13434//pathogenesis-related genes transcriptional activator PTI6	gi|15233169|ref|NP_191722.1|//ethylene-responsive transcription factor CRF6 [Arabidopsis thaliana]
AT1G60350	963	0.01	0.276666666666667	4.79007693062577	0.320763075559986	*	GO:0043231//intracellular membrane-bounded organelle	GO:0001071//nucleic acid binding transcription factor activity;GO:0003676//nucleic acid binding	GO:0006351//transcription, DNA-templated	NA	gi|15219057|ref|NP_176238.1|//NAC domain containing protein 24 [Arabidopsis thaliana]
AT2G29640	1117	0.0933333333333333	0.01	-3.22239242133645	0.179209236647562	*	NA	GO:0008238//exopeptidase activity	NA	K15235//josephin [EC:3.4.19.12]	gi|15227587|ref|NP_180525.1|//Josephin-like protein [Arabidopsis thaliana]
AT3G20930	2194	7.00333333333333	5.45666666666667	-0.360021840198892	0.483636514660686	*	GO:0016020//membrane;GO:0005576//extracellular region;GO:0009507//chloroplast	GO:0016709//oxidoreductase activity, acting on paired donors, with incorporation or reduction of molecular oxygen, NAD(P)H as one donor, and incorporation of one atom of oxygen;GO:0003723//RNA binding;GO:0019825//oxygen binding;GO:0003676//nucleic acid binding;GO:0036094//small molecule binding	GO:0005982//starch metabolic process;GO:0005984//disaccharide metabolic process;GO:0009668//plastid membrane organization;GO:1900871//chloroplast mRNA modification;GO:0009409//response to cold;GO:0044550//secondary metabolite biosynthetic process	K00517;K13195//cold-inducible RNA-binding protein;K00512//steroid 17alpha-monooxygenase / 17alpha-hydroxyprogesterone aldolase [EC:1.14.14.19 4.1.2.30]	gi|18402803|ref|NP_566672.1|//RNA recognition motif-containing protein [Arabidopsis thaliana];gi|30685997|ref|NP_188730.2|//cytochrome P450, family 705, subfamily A, polypeptide 30 [Arabidopsis thaliana]
AT4G15510	1186	10.0333333333333	11.0833333333333	0.14359085362885	0.321995182324113	*	GO:0030095//chloroplast photosystem II;GO:0009523//photosystem II;GO:0019898//extrinsic component of membrane;GO:0009543//chloroplast thylakoid lumen;GO:0009570//chloroplast stroma;GO:0009654//photosystem II oxygen evolving complex	GO:0046872//metal ion binding;GO:0003723//RNA binding;GO:0005515//protein binding;GO:0005509//calcium ion binding;GO:0008173//RNA methyltransferase activity	GO:0006396//RNA processing;GO:0001510//RNA methylation;GO:0048564//photosystem I assembly;GO:0044237//cellular metabolic process	K02717//photosystem II oxygen-evolving enhancer protein 2	gi|18414467|ref|NP_567468.1|//photosystem II reaction center PsbP family protein [Arabidopsis thaliana];gi|42572917|ref|NP_974555.1|//photosystem II reaction center PsbP family protein [Arabidopsis thaliana];gi|15234624|ref|NP_193287.1|//tRNA/rRNA methyltransferase (SpoU) family protein [Arabidopsis thaliana]
AT1G69510	842	135.623333333333	150.03	0.145645602402414	0.455747985713099	*	GO:0043231//intracellular membrane-bounded organelle	NA	NA	NA	gi|18409295|ref|NP_564967.1|//cAMP-regulated phosphoprotein 19-related protein [Arabidopsis thaliana]
AT1G79220	1721	1.73666666666667	1.48333333333333	-0.227478036424748	0.209153584184733	*	NA	NA	NA	K15032//mTERF domain-containing protein, mitochondrial	gi|18412304|ref|NP_565202.1|//mitochondrial transcription termination factor family protein [Arabidopsis thaliana]
AT5G35080	1404	12.78	13.0533333333333	0.0305304279355443	0.158997148157377	*	NA	NA	NA	K10088//protein OS-9	gi|18421420|ref|NP_568525.1|//protein OS-9 [Arabidopsis thaliana]
AT4G11960	1487	29.68	30.5566666666667	0.0419960808076567	0.200231193066977	*	GO:0009534//chloroplast thylakoid	NA	GO:0016070//RNA metabolic process;GO:0005982//starch metabolic process;GO:0006007//glucose catabolic process;GO:0044257//cellular protein catabolic process;GO:0006787//porphyrin-containing compound catabolic process;GO:0009658//chloroplast organization;GO:0044093//positive regulation of molecular function;GO:0042254//ribosome biogenesis;GO:0006952//defense response;GO:0005984//disaccharide metabolic process;GO:0009668//plastid membrane organization;GO:0006470//protein dephosphorylation;GO:0009767//photosynthetic electron transport chain;GO:0009639//response to red or far red light	NA	gi|334186444|ref|NP_001190702.1|//PGR5-like protein 1B [Arabidopsis thaliana];gi|42566515|ref|NP_192933.2|//PGR5-like protein 1B [Arabidopsis thaliana]
AT3G12340	1843	4.47666666666667	4.88666666666667	0.12642579870637	0.230701608660741	*	GO:0009534//chloroplast thylakoid	GO:0016853//isomerase activity	GO:0003006//developmental process involved in reproduction;GO:0006606//protein import into nucleus;GO:0018208//peptidyl-proline modification;GO:0006310//DNA recombination	K14826//FK506-binding nuclear protein [EC:5.2.1.8]	gi|240255330|ref|NP_187840.7|//FKBP-like peptidyl-prolyl cis-trans isomerase family protein [Arabidopsis thaliana]
ATCG00890	1170	0.256666666666667	0.17	-0.594361198723406	0.158097294902677	*	GO:0031224//intrinsic component of membrane;GO:0009534//chloroplast thylakoid	GO:0050136//NADH dehydrogenase (quinone) activity;GO:0048037//cofactor binding	GO:0022904//respiratory electron transport chain	K05573//NAD(P)H-quinone oxidoreductase subunit 2 [EC:1.6.5.3]	gi|94421437|ref|NP_051103.2|//NADH dehydrogenase subunit 2 [Arabidopsis thaliana]
AT1G27930	2042	22.2133333333333	20.61	-0.108081395105135	0.325449234432539	*	GO:0043231//intracellular membrane-bounded organelle	GO:0005488//binding	GO:0015833//peptide transport	K18801//glucuronoxylan 4-O-methyltransferase [EC:2.1.1.112]	gi|18396558|ref|NP_564297.1|//uncharacterized protein [Arabidopsis thaliana]
AT5G55720	1460	0.136666666666667	0.0733333333333333	-0.898120385980787	0.141664590082233	*	NA	GO:0016837//carbon-oxygen lyase activity, acting on polysaccharides	NA	K01728//pectate lyase [EC:4.2.2.2]	gi|15240568|ref|NP_200383.1|//probable pectate lyase 21 [Arabidopsis thaliana]
AT5G49210	1081	19.49	15.76	-0.306466555801514	0.582253509427693	*	GO:0009536//plastid;GO:0009507//chloroplast	NA	NA	K13429//chitin elicitor receptor kinase 1	gi|18423002|ref|NP_568707.1|//uncharacterized protein [Arabidopsis thaliana]
AT5G53120	1520	32.8733333333333	35.1766666666667	0.0977010276984918	0.328065730819282	*	GO:0043231//intracellular membrane-bounded organelle;GO:0005634//nucleus;GO:0005737//cytoplasm	GO:0016765//transferase activity, transferring alkyl or aryl (other than methyl) groups;GO:0016768//spermine synthase activity;GO:0004766//spermidine synthase activity;GO:0005488//binding	GO:0006595//polyamine metabolic process;GO:0006597//spermine biosynthetic process;GO:0006952//defense response;GO:0042742//defense response to bacterium	K00797//spermidine synthase [EC:2.5.1.16]	gi|18423473|ref|NP_568785.1|//Spermine synthase [Arabidopsis thaliana];gi|334188357|ref|NP_001190527.1|//Spermine synthase [Arabidopsis thaliana]
AT1G06780	2795	8.61	9.66	0.166009951438929	0.341930392889775	*	GO:0000139//Golgi membrane	GO:0047262//polygalacturonate 4-alpha-galacturonosyltransferase activity;GO:0008194//UDP-glycosyltransferase activity	GO:0044723//single-organism carbohydrate metabolic process;GO:0045489//pectin biosynthetic process;GO:0071555//cell wall organization	K13648//alpha-1,4-galacturonosyltransferase [EC:2.4.1.43]	gi|18390688|ref|NP_563771.1|//probable galacturonosyltransferase 6 [Arabidopsis thaliana];gi|334182350|ref|NP_001184925.1|//probable galacturonosyltransferase 6 [Arabidopsis thaliana]
AT5G05610	1284	26.3933333333333	32.9233333333333	0.318936842624771	0.63245839909184	*	GO:0043231//intracellular membrane-bounded organelle	GO:0042393//histone binding;GO:0046914//transition metal ion binding	GO:0006351//transcription, DNA-templated	K11446//histone demethylase JARID1 [EC:1.14.11.-]	gi|15239180|ref|NP_196180.1|//alfin-like 1 protein [Arabidopsis thaliana]
AT5G53990	1758	0.226666666666667	0.92	2.02106161552783	0.437529418279481	*	GO:0009536//plastid	GO:0016757//transferase activity, transferring glycosyl groups	NA	K17193//anthocyanidin 3-O-glucoside 2'''-O-xylosyltransferase [EC:2.4.2.51]	gi|15239523|ref|NP_200210.1|//UDP-glycosyltransferase 79B9 [Arabidopsis thaliana]
AT3G19840	3050	7.85	7.19	-0.126700883339692	0.271727995126949	*	GO:0005634//nucleus	GO:0070063//RNA polymerase binding;GO:0019899//enzyme binding	GO:0006396//RNA processing;GO:0009292//genetic transfer;GO:0008380//RNA splicing	K12824//transcription elongation regulator 1	gi|334185482|ref|NP_188618.3|//pre-mRNA-processing protein 40C [Arabidopsis thaliana]
AT4G28060	645	88.51	91.53	0.0484042182625609	0.237104410665338	*	GO:0009506//plasmodesma;GO:0016021//integral component of membrane;GO:0005576//extracellular region;GO:0009536//plastid	GO:0015002//heme-copper terminal oxidase activity	GO:0046474//glycerophospholipid biosynthetic process;GO:0007568//aging	K02267//cytochrome c oxidase subunit 6b;K17345//tetraspanin-5	gi|15234374|ref|NP_194534.1|//tetraspanin7 [Arabidopsis thaliana];gi|567218736|ref|XP_006412997.1|//hypothetical protein EUTSA_v10026527mg [Eutrema salsugineum]
AT3G49055	1500	0.33	0.0933333333333333	-1.82200169802201	0.257835645264003	*	NA	NA	NA	K20283//golgin subfamily A member 4	gi|22331710|ref|NP_680119.1|//uncharacterized protein [Arabidopsis thaliana]
AT1G06840	3268	19.2	20.0233333333333	0.0605758521967953	0.227330619929673	*	GO:0031224//intrinsic component of membrane	GO:0004672//protein kinase activity;GO:0032550//purine ribonucleoside binding	GO:0006464//cellular protein modification process;GO:0007167//enzyme linked receptor protein signaling pathway;GO:0006796//phosphate-containing compound metabolic process	K04730//interleukin-1 receptor-associated kinase 1 [EC:2.7.11.1]	gi|334182352|ref|NP_172169.2|//probable LRR receptor-like serine/threonine-protein kinase [Arabidopsis thaliana]
AT1G06143	1869	1.14	0.896666666666667	-0.346390152329274	0.216781571005344	*	GO:0009536//plastid	GO:0005515//protein binding;GO:0001071//nucleic acid binding transcription factor activity	NA	K01074//palmitoyl-protein thioesterase [EC:3.1.2.22];K19090//CRISPR-associated protein Cas5t;K19589//release factor glutamine methyltransferase [EC:2.1.1.297];K03452//magnesium/proton exchanger	gi|334182333|ref|NP_172105.4|//transcription factor EMB1444 [Arabidopsis thaliana]
AT2G43270	1238	0.01	0.01	0	0.103372373120691	*	GO:0043231//intracellular membrane-bounded organelle	NA	NA	NA	gi|15224255|ref|NP_181856.1|//F-box/kelch-repeat protein [Arabidopsis thaliana]
AT3G02990	2061	2.66666666666667	2.78666666666667	0.0635029423061583	0.146461500124595	*	GO:0043231//intracellular membrane-bounded organelle;GO:0005634//nucleus	GO:0003677//DNA binding;GO:0043565//sequence-specific DNA binding;GO:0003700//transcription factor activity, sequence-specific DNA binding;GO:0001071//nucleic acid binding transcription factor activity	GO:0003006//developmental process involved in reproduction;GO:0006355//regulation of transcription, DNA-templated;GO:0006950//response to stress;GO:0006351//transcription, DNA-templated	K09419//heat shock transcription factor, other eukaryote	gi|15228440|ref|NP_186949.1|//heat stress transcription factor A-1e [Arabidopsis thaliana]
AT3G28700	1830	5.56	5.73333333333333	0.0442892761447967	0.151500678350915	*	NA	GO:0046914//transition metal ion binding	GO:0015980//energy derivation by oxidation of organic compounds	K18164//NADH dehydrogenase [ubiquinone] 1 alpha subcomplex assembly factor 7	gi|334185683|ref|NP_001189995.1|//uncharacterized protein [Arabidopsis thaliana];gi|42565270|ref|NP_189511.2|//uncharacterized protein [Arabidopsis thaliana]
AT1G07930	1894	259.066666666667	249.703333333333	-0.0531083200197906	0.241707506160534	*	GO:0016020//membrane;GO:0043231//intracellular membrane-bounded organelle;GO:0009506//plasmodesma;GO:0031090//organelle membrane;GO:0005774//vacuolar membrane;GO:0031981//nuclear lumen;GO:0005730//nucleolus;GO:0005911//cell-cell junction;GO:0005829//cytosol;GO:0005794//Golgi apparatus;GO:0009536//plastid;GO:0005739//mitochondrion;GO:0044444//cytoplasmic part;GO:0005886//plasma membrane;GO:0009507//chloroplast	GO:0008135//translation factor activity, RNA binding;GO:0005515//protein binding;GO:0017111//nucleoside-triphosphatase activity;GO:0003746//translation elongation factor activity;GO:0005525//GTP binding;GO:0005516//calmodulin binding;GO:0032550//purine ribonucleoside binding;GO:0003924//GTPase activity	GO:0046686//response to cadmium ion;GO:0009154//purine ribonucleotide catabolic process;GO:0006412//translation;GO:0006414//translational elongation;GO:0010038//response to metal ion	K03231//elongation factor 1-alpha	gi|8778823|gb|AAF79822.1|AC026875_2//T6D22.2 [Arabidopsis thaliana];gi|145323788|ref|NP_001077483.1|//elongation factor 1-alpha 2 [Arabidopsis thaliana]
AT5G42210	1867	3.52	2.89333333333333	-0.282842886913974	0.316284575130825	*	GO:0031224//intrinsic component of membrane	NA	GO:0044763//single-organism cellular process	NA	gi|727647037|ref|XP_010494154.1|//PREDICTED: hippocampus abundant transcript-like protein 1 isoform X1 [Camelina sativa];gi|727647049|ref|XP_010494158.1|//PREDICTED: hippocampus abundant transcript-like protein 1 isoform X4 [Camelina sativa]
AT3G26550	2273	1.43	1.25	-0.194087052116302	0.181825733034305	*	NA	GO:0046914//transition metal ion binding;GO:0016668//oxidoreductase activity, acting on a sulfur group of donors, NAD(P) as acceptor	GO:0015851//nucleobase transport;GO:0044710//single-organism metabolic process	K16219//protein N-terminal methyltransferase [EC:2.1.1.244];K20393//PRA1 family protein 3	gi|15231573|ref|NP_189287.1|//cysteine/histidine-rich C1 domain-containing protein [Arabidopsis thaliana]
AT1G01670	1542	0.9	1.28	0.508146903670325	0.278096187390979	*	GO:0043231//intracellular membrane-bounded organelle	GO:0019787//ubiquitin-like protein transferase activity	GO:0032446//protein modification by small protein conjugation	K04733//interleukin-1 receptor-associated kinase 4 [EC:2.7.11.1];K04730//interleukin-1 receptor-associated kinase 1 [EC:2.7.11.1];K09553//stress-induced-phosphoprotein 1	gi|30678166|ref|NP_171673.2|//U-box domain-containing protein 56 [Arabidopsis thaliana]
AT4G38090	868	21.4633333333333	22.5466666666667	0.071040009771819	0.251972755212227	*	GO:0005840//ribosome;GO:0016021//integral component of membrane	NA	NA	NA	gi|334187252|ref|NP_001190947.1|//ribosomal protein S5 domain 2-like family protein [Arabidopsis thaliana];gi|18420173|ref|NP_568034.1|//ribosomal protein S5 domain 2-like family protein [Arabidopsis thaliana]
AT5G45320	968	0.836666666666667	2.19	1.38820600637156	0.569302544508126	*	GO:0009536//plastid	NA	NA	NA	gi|15242362|ref|NP_199345.1|//uncharacterized protein [Arabidopsis thaliana]
AT4G14760	5503	27.7566666666667	25.8333333333333	-0.103600513574067	0.320700778026968	*	GO:0005634//nucleus	GO:0003779//actin binding	GO:0015074//DNA integration	K20478//golgin subfamily B member 1	gi|240255831|ref|NP_193212.4|//kinase interacting-like protein [Arabidopsis thaliana]
AT2G18300	1708	104.97	96.3233333333333	-0.124019846911233	0.39523631530858	*	NA	GO:0005515//protein binding	NA	K11253//histone H3;K07953//GTP-binding protein SAR1 [EC:3.6.5.-]	gi|30680338|ref|NP_849976.1|//transcription factor bHLH64 [Arabidopsis thaliana];gi|334184293|ref|NP_001189548.1|//transcription factor bHLH64 [Arabidopsis thaliana];gi|18398703|ref|NP_565434.1|//transcription factor bHLH64 [Arabidopsis thaliana]
AT5G17670	1450	27.1466666666667	19.35	-0.488441494322766	0.729545643325858	*	GO:0009526//plastid envelope;GO:0005789//endoplasmic reticulum membrane;GO:0009941//chloroplast envelope	GO:0043531//ADP binding;GO:0016787//hydrolase activity;GO:0016788//hydrolase activity, acting on ester bonds	GO:0006664//glycolipid metabolic process;GO:0007165//signal transduction;GO:0006952//defense response;GO:0015031//protein transport	K19613//leucine-rich repeat protein SHOC2	gi|9759045|dbj|BAB09567.1|//disease resistance protein-like [Arabidopsis thaliana];gi|22326868|ref|NP_197269.2|//hydrolase-like protein [Arabidopsis thaliana]
AT4G01170	1335	0.01	0.01	0	0.103372373120691	*	GO:0043231//intracellular membrane-bounded organelle	NA	NA	K12811//ATP-dependent RNA helicase DDX46/PRP5 [EC:3.6.4.13];K11446//histone demethylase JARID1 [EC:1.14.11.-]	gi|116830563|gb|ABK28239.1|//unknown [Arabidopsis thaliana]
AT5G52910	3807	1.94	1.6	-0.277984747299765	0.242725032533156	*	GO:0043231//intracellular membrane-bounded organelle	NA	GO:0007623//circadian rhythm;GO:0006260//DNA replication	K03155//timeless	gi|15237300|ref|NP_200103.1|//protein TIMELESS [Arabidopsis thaliana]
AT1G59540	2718	5.82666666666667	6.59	0.177607686228609	0.310975440928095	*	GO:0015630//microtubule cytoskeleton	GO:0003774//motor activity;GO:0032550//purine ribonucleoside binding	GO:0006342//chromatin silencing;GO:0006305//DNA alkylation;GO:0006468//protein phosphorylation;GO:0034968//histone lysine methylation;GO:0048285//organelle fission;GO:0009908//flower development;GO:0006928//movement of cell or subcellular component;GO:0007010//cytoskeleton organization;GO:0006261//DNA-dependent DNA replication;GO:0000086//G2/M transition of mitotic cell cycle;GO:0006461//protein complex assembly	K11498//centromeric protein E	gi|18406379|ref|NP_564744.1|//kinesin-like protein [Arabidopsis thaliana];gi|8778739|gb|AAF79747.1|AC009317_6//T30E16.9 [Arabidopsis thaliana]
AT2G38020	2876	24.2533333333333	25.5133333333333	0.0730683580170093	0.257780269679099	*	GO:0000325//plant-type vacuole	NA	GO:0006605//protein targeting;GO:0070646//protein modification by small protein removal;GO:0006486//protein glycosylation;GO:0003006//developmental process involved in reproduction;GO:0042743//hydrogen peroxide metabolic process;GO:0045491//xylan metabolic process;GO:0006996//organelle organization	K20180//vacuolar protein sorting-associated protein 16	gi|18404619|ref|NP_565879.1|//vacuoleless1 [Arabidopsis thaliana]
AT4G13210	1309	0.15	0.326666666666667	1.12285674778553	0.218844311543041	*	NA	GO:0016837//carbon-oxygen lyase activity, acting on polysaccharides	GO:0044260//cellular macromolecule metabolic process;GO:0010087//phloem or xylem histogenesis	K01728//pectate lyase [EC:4.2.2.2]	gi|334186485|ref|NP_001190715.1|//putative pectate lyase 14 [Arabidopsis thaliana]
AT5G50380	2761	21.5166666666667	20.9966666666667	-0.0352942843092156	0.187591715812498	*	GO:0016020//membrane;GO:0043234//protein complex;GO:0044444//cytoplasmic part	NA	GO:0009642//response to light intensity;GO:0000302//response to reactive oxygen species;GO:0006887//exocytosis	K07195//exocyst complex component 7	gi|30695880|ref|NP_199849.2|//exocyst subunit exo70 family protein F1 [Arabidopsis thaliana]
AT1G73040	870	4.32	4.41666666666667	0.0319266414532992	0.134881080931417	*	GO:0005576//extracellular region	NA	GO:0006787//porphyrin-containing compound catabolic process	K03695//ATP-dependent Clp protease ATP-binding subunit ClpB;K04506//E3 ubiquitin-protein ligase SIAH1 [EC:2.3.2.27]	gi|15219349|ref|NP_177447.1|//Mannose-binding lectin superfamily protein [Arabidopsis thaliana]
AT3G49180	1510	7.50333333333333	7.47666666666667	-0.00513643636788329	0.113478417365783	*	GO:0031234//extrinsic component of cytoplasmic side of plasma membrane;GO:0031461//cullin-RING ubiquitin ligase complex	NA	NA	K14829//pre-rRNA-processing protein IPI3	gi|15229101|ref|NP_190487.1|//root initiation defective 3 protein [Arabidopsis thaliana]
AT3G52050	1700	8.02333333333333	8.01333333333333	-0.00179924576331145	0.105871196389512	*	GO:0043231//intracellular membrane-bounded organelle;GO:0005634//nucleus	GO:0004527//exonuclease activity;GO:0003677//DNA binding;GO:0003676//nucleic acid binding	NA	K02335//DNA polymerase I [EC:2.7.7.7]	gi|145332809|ref|NP_001078270.1|//5'-3' exonuclease family protein [Arabidopsis thaliana];gi|238480047|ref|NP_001154673.1|//5'-3' exonuclease family protein [Arabidopsis thaliana]
AT3G51450	1300	1.93666666666667	78.1133333333333	5.33392125809339	0.986827532740815	Up	GO:0009536//plastid	GO:0016843//amine-lyase activity	GO:0006950//response to stress;GO:0009725//response to hormone;GO:0051707//response to other organism;GO:0009820//alkaloid metabolic process;GO:0009694//jasmonic acid metabolic process	K01757//strictosidine synthase [EC:4.3.3.2]	gi|15230490|ref|NP_190713.1|//strictosidine synthase family protein [Arabidopsis thaliana]
AT3G55550	2152	0.0233333333333333	0.01	-1.22239242133645	0.111567959686574	*	GO:0016020//membrane	GO:0004672//protein kinase activity;GO:0032550//purine ribonucleoside binding	GO:0006464//cellular protein modification process	K04730//interleukin-1 receptor-associated kinase 1 [EC:2.7.11.1]	gi|15233300|ref|NP_191114.1|//concanavalin A-like lectin protein kinase family protein [Arabidopsis thaliana]
AT4G38320	1432	8.21666666666667	8.75666666666667	0.0918285538683577	0.232937397901265	*	GO:0031224//intrinsic component of membrane	NA	GO:0009719//response to endogenous stimulus;GO:0034285//response to disaccharide	K07297//adiponectin receptor	gi|15233813|ref|NP_195545.1|//heptahelical protein 5 [Arabidopsis thaliana]
AT3G47610	1610	14.6133333333333	15.64	0.0979552150679818	0.28572417421159	*	GO:0043231//intracellular membrane-bounded organelle	GO:0046914//transition metal ion binding	GO:0008283//cell proliferation;GO:0009648//photoperiodism;GO:0006351//transcription, DNA-templated	NA	gi|15228204|ref|NP_190345.1|//transcription regulator/ zinc ion binding protein [Arabidopsis thaliana]
AT2G45980	1434	40.8	42.7933333333333	0.0688169080726444	0.271174239277902	*	NA	NA	NA	NA	gi|18406940|ref|NP_566059.1|//uncharacterized protein [Arabidopsis thaliana]
AT3G23100	996	11.67	14.1566666666667	0.278677046918897	0.518336240551541	*	GO:0043231//intracellular membrane-bounded organelle	GO:0005515//protein binding;GO:0032550//purine ribonucleoside binding;GO:0003676//nucleic acid binding	GO:0006281//DNA repair	K10886//DNA-repair protein XRCC4	gi|22331270|ref|NP_188951.2|//DNA repair protein XRCC4-like protein [Arabidopsis thaliana]
AT2G20130	1344	13.7333333333333	15.3433333333333	0.159930105153305	0.379426585818313	*	GO:0031224//intrinsic component of membrane;GO:0043231//intracellular membrane-bounded organelle;GO:0005634//nucleus;GO:0005794//Golgi apparatus;GO:0016021//integral component of membrane	NA	GO:0010051//xylem and phloem pattern formation;GO:0009734//auxin-activated signaling pathway;GO:0010222//stem vascular tissue pattern formation;GO:0009755//hormone-mediated signaling pathway	NA	gi|18399251|ref|NP_565465.1|//protein like COV 1 [Arabidopsis thaliana];gi|186501684|ref|NP_565464.2|//protein CONTINUOUS VASCULAR RING [Arabidopsis thaliana]
AT4G23600	1660	0.113333333333333	0.313333333333333	1.4671260104273	0.231269208406014	*	GO:0043231//intracellular membrane-bounded organelle;GO:0048046//apoplast;GO:0005576//extracellular region;GO:0005773//vacuole	GO:0050362//L-tryptophan:2-oxoglutarate aminotransferase activity;GO:0004121//cystathionine beta-lyase activity;GO:0004021//L-alanine:2-oxoglutarate aminotransferase activity;GO:0004069//L-aspartate:2-oxoglutarate aminotransferase activity;GO:0070547//L-tyrosine aminotransferase activity;GO:0047635//alanine-oxo-acid transaminase activity;GO:0070529//L-tryptophan aminotransferase activity;GO:0043168//anion binding;GO:0004838//L-tyrosine:2-oxoglutarate aminotransferase activity;GO:0016846//carbon-sulfur lyase activity;GO:0030170//pyridoxal phosphate binding	GO:0048869//cellular developmental process;GO:0009636//response to toxic substance;GO:0006972//hyperosmotic response;GO:0006732//coenzyme metabolic process;GO:0009058//biosynthetic process;GO:0006544//glycine metabolic process;GO:0019758//glycosinolate biosynthetic process;GO:0006633//fatty acid biosynthetic process;GO:0009611//response to wounding;GO:0018871//1-aminocyclopropane-1-carboxylate metabolic process;GO:0006090//pyruvate metabolic process;GO:0006520//cellular amino acid metabolic process;GO:0009753//response to jasmonic acid;GO:0042538//hyperosmotic salinity response;GO:0006351//transcription, DNA-templated;GO:0006753//nucleoside phosphate metabolic process;GO:0009737//response to abscisic acid;GO:0009887//organ morphogenesis;GO:0010188//response to microbial phytotoxin;GO:0009725//response to hormone;GO:0009694//jasmonic acid metabolic process	K00815//tyrosine aminotransferase [EC:2.6.1.5]	gi|15236533|ref|NP_194091.1|//cystine lyase CORI3 [Arabidopsis thaliana]
AT1G20120	1518	0.173333333333333	0.276666666666667	0.674599713205833	0.164797740676136	*	NA	GO:0043169//cation binding;GO:0016788//hydrolase activity, acting on ester bonds	GO:0044238//primary metabolic process	K01188//beta-glucosidase [EC:3.2.1.21];K00679//phospholipid:diacylglycerol acyltransferase [EC:2.3.1.158];K10396//kinesin family member 5;K10960//geranylgeranyl reductase [EC:1.3.1.83]	gi|18394825|ref|NP_564104.1|//GDSL esterase/lipase [Arabidopsis thaliana]
AT1G62630	3465	1.62	0.8	-1.01792190799726	0.445129717307639	*	NA	GO:0032550//purine ribonucleoside binding	GO:0006950//response to stress	K13459//disease resistance protein RPS2	gi|15221520|ref|NP_176451.1|//CC-NBS-LRR class disease resistance protein [Arabidopsis thaliana]
AT3G19050	8663	6.11333333333333	6.25666666666667	0.0334350112358201	0.142432926322784	*	GO:0015630//microtubule cytoskeleton;GO:0005737//cytoplasm;GO:0005871//kinesin complex	GO:0005524//ATP binding;GO:0003774//motor activity;GO:0003777//microtubule motor activity;GO:0008017//microtubule binding;GO:0032550//purine ribonucleoside binding;GO:0016887//ATPase activity	GO:0000911//cytokinesis by cell plate formation;GO:0006928//movement of cell or subcellular component;GO:0007018//microtubule-based movement	K10400//kinesin family member 15	gi|145338697|ref|NP_188535.4|//phragmoplast orienting kinesin 2 [Arabidopsis thaliana]
AT5G06240	1021	6.50666666666667	6.08333333333333	-0.0970565889081444	0.221218539745826	*	NA	NA	GO:0003006//developmental process involved in reproduction	K18328//lariat debranching enzyme [EC:3.1.-.-]	gi|15239965|ref|NP_196242.1|//protein embryo defective 2735 [Arabidopsis thaliana]
AT5G17320	2398	0.02	0.01	-1	0.111567959686574	*	GO:0043231//intracellular membrane-bounded organelle	GO:0003677//DNA binding;GO:0001071//nucleic acid binding transcription factor activity	GO:0006351//transcription, DNA-templated	K09338//homeobox-leucine zipper protein	gi|15237948|ref|NP_197234.1|//homeobox-leucine zipper protein HDG9 [Arabidopsis thaliana]
AT2G32550	1234	0.353333333333333	0.18	-0.973032952399731	0.206973170529114	*	NA	NA	GO:0032502//developmental process	K12606//CCR4-NOT transcription complex subunit 9	gi|30685342|ref|NP_180814.2|//cell differentiation, Rcd1-like protein [Arabidopsis thaliana]
AT2G31680	975	14.7833333333333	17.6	0.25160382505739	0.511711936207326	*	GO:0043231//intracellular membrane-bounded organelle;GO:0044444//cytoplasmic part	GO:0032550//purine ribonucleoside binding	GO:0045184//establishment of protein localization;GO:0035556//intracellular signal transduction	K07904//Ras-related protein Rab-11A	gi|15225121|ref|NP_180726.1|//RAB GTPase-like protein A5D [Arabidopsis thaliana]
AT2G20030	1505	0.113333333333333	0.15	0.404390255079335	0.126782401639117	*	NA	GO:0046914//transition metal ion binding	GO:0010038//response to metal ion	K10664//E3 ubiquitin-protein ligase ATL6/9/15/31/42/55 [EC:2.3.2.27]	gi|15225285|ref|NP_179593.1|//putative RING-H2 finger protein ATL12 [Arabidopsis thaliana]
AT1G17060	1980	6.67666666666667	12.62	0.918511989890998	0.788077636570036	*	GO:0043231//intracellular membrane-bounded organelle	GO:0046914//transition metal ion binding;GO:0046906//tetrapyrrole binding;GO:0005496//steroid binding;GO:0016491//oxidoreductase activity	GO:0000902//cell morphogenesis;GO:0009314//response to radiation;GO:0016129//phytosteroid biosynthetic process	K15638//cytochrome P450, family 72, subfamily C, polypeptide 1	gi|727573371|ref|XP_010459266.1|//PREDICTED: cytochrome P450 72C1 isoform X1 [Camelina sativa]
AT1G06520	2313	0.35	0.72	1.04064198449735	0.304005039178226	*	GO:0043231//intracellular membrane-bounded organelle	GO:0008374//O-acyltransferase activity	GO:0046471//phosphatidylglycerol metabolic process;GO:0003006//developmental process involved in reproduction;GO:0009628//response to abiotic stimulus	K13508//glycerol-3-phosphate acyltransferase [EC:2.3.1.15]	gi|18390661|ref|NP_563768.1|//sn-glycerol-3-phosphate 2-O-acyltransferase [Arabidopsis thaliana]
AT1G67865	792	0.01	0.253333333333333	4.66296501272243	0.303534346706537	*	NA	NA	GO:0006952//defense response	NA	gi|18408883|ref|NP_564911.1|//uncharacterized protein [Arabidopsis thaliana]
AT3G07060	2779	3.69333333333333	3.15666666666667	-0.226521550580803	0.285502671871972	*	GO:0009536//plastid	NA	GO:0006342//chromatin silencing;GO:0003006//developmental process involved in reproduction;GO:0034968//histone lysine methylation	NA	gi|186509871|ref|NP_187362.3|//protein EMBRYO DEFECTIVE 1974 [Arabidopsis thaliana]
AT1G69700	909	6.39333333333333	6.19	-0.04662890508271	0.160900683888474	*	GO:0043231//intracellular membrane-bounded organelle;GO:0005911//cell-cell junction	NA	GO:0006972//hyperosmotic response;GO:0009725//response to hormone	K17279//receptor expression-enhancing protein 5/6	gi|15222421|ref|NP_177128.1|//HVA22 homologue C [Arabidopsis thaliana]
AT1G15410	2310	18.77	14.2266666666667	-0.399830974727606	0.651029985879226	*	GO:0009536//plastid;GO:0009507//chloroplast	GO:0016855//racemase and epimerase activity, acting on amino acids and derivatives;GO:0036361//racemase activity, acting on amino acids and derivatives	GO:0008152//metabolic process;GO:0006520//cellular amino acid metabolic process	K02961//small subunit ribosomal protein S17	gi|15218160|ref|NP_172993.1|//aspartate-glutamate racemase-like protein [Arabidopsis thaliana]
AT1G05510	980	0.103333333333333	0.01	-3.36923380966572	0.189135310241714	*	NA	GO:0005488//binding	GO:0009725//response to hormone	NA	gi|15220526|ref|NP_172042.1|//uncharacterized protein [Arabidopsis thaliana]
AT1G05500	2168	38.01	42.3133333333333	0.154733316699658	0.430136777694714	*	GO:0016020//membrane;GO:0043231//intracellular membrane-bounded organelle;GO:0005783//endoplasmic reticulum;GO:0009506//plasmodesma;GO:0005911//cell-cell junction;GO:0016021//integral component of membrane;GO:0005886//plasma membrane	GO:0008289//lipid binding	GO:0006694//steroid biosynthetic process;GO:0016104//triterpenoid biosynthetic process	K12486//stromal membrane-associated protein;K19938//rabphilin-3A;K01652//acetolactate synthase I/II/III large subunit [EC:2.2.1.6]	gi|186478159|ref|NP_172041.2|//synaptotagmin-5 [Arabidopsis thaliana]
AT4G14820	2770	3.97333333333333	2.1	-0.919960502074882	0.610647340587535	*	GO:0009536//plastid	NA	NA	K03452//magnesium/proton exchanger;K10683//BRCA1-associated RING domain protein 1;K11000//callose synthase [EC:2.4.1.-]	gi|15233584|ref|NP_193218.1|//pentatricopeptide repeat-containing protein [Arabidopsis thaliana]
AT4G21060	2721	3.60666666666667	4.4	0.286837430419001	0.352029515186754	*	GO:0031224//intrinsic component of membrane;GO:0043231//intracellular membrane-bounded organelle	GO:0035250//UDP-galactosyltransferase activity;GO:0005488//binding	GO:0006464//cellular protein modification process	K14413//beta-1,3-galactosyltransferase [EC:2.4.1.-]	gi|30685292|ref|NP_193838.2|//AGP galactosyltransferase 2 [Arabidopsis thaliana];gi|238480875|ref|NP_001154260.1|//AGP galactosyltransferase 2 [Arabidopsis thaliana]
AT1G16610	1835	27.9566666666667	26.5033333333333	-0.0770185360052995	0.278331533626824	*	GO:0005730//nucleolus;GO:0016604//nuclear body;GO:0016607//nuclear speck	GO:0003723//RNA binding;GO:0005515//protein binding;GO:0000166//nucleotide binding;GO:0036094//small molecule binding;GO:0003676//nucleic acid binding	GO:0000398//mRNA splicing, via spliceosome;GO:0000377//RNA splicing, via transesterification reactions with bulged adenosine as nucleophile;GO:0009756//carbohydrate mediated signaling;GO:0010182//sugar mediated signaling pathway	K14325//RNA-binding protein with serine-rich domain 1	gi|42571507|ref|NP_973844.1|//protein arginine/serine-rich 45 [Arabidopsis thaliana];gi|15219287|ref|NP_173107.1|//protein arginine/serine-rich 45 [Arabidopsis thaliana]
AT2G47090	2553	4.33	3.98666666666667	-0.119184041249776	0.213292909156353	*	GO:0043231//intracellular membrane-bounded organelle;GO:0005634//nucleus	GO:0046914//transition metal ion binding;GO:0008270//zinc ion binding;GO:0003676//nucleic acid binding	NA	NA	gi|79577671|ref|NP_566094.2|//zinc ion binding/nucleic acid binding [Arabidopsis thaliana];gi|334184960|ref|NP_001189767.1|//zinc ion binding/nucleic acid binding [Arabidopsis thaliana]
AT1G66450	2326	0.276666666666667	0.533333333333333	0.946888663540438	0.249944624415095	*	NA	GO:0046914//transition metal ion binding;GO:0016668//oxidoreductase activity, acting on a sulfur group of donors, NAD(P) as acceptor	GO:0009690//cytokinin metabolic process;GO:0044710//single-organism metabolic process	K16219//protein N-terminal methyltransferase [EC:2.1.1.244];K20393//PRA1 family protein 3	gi|15219656|ref|NP_176818.1|//cysteine/histidine-rich C1 domain-containing protein [Arabidopsis thaliana]
AT3G09320	2436	11.1433333333333	12.4933333333333	0.164977598041784	0.36221170086109	*	GO:0005576//extracellular region;GO:0016021//integral component of membrane	GO:0046914//transition metal ion binding;GO:0008270//zinc ion binding;GO:0019706//protein-cysteine S-palmitoyltransferase activity	NA	K20029//palmitoyltransferase ZDHHC3/7/25 [EC:2.3.1.225]	gi|18398471|ref|NP_566348.1|//putative S-acyltransferase [Arabidopsis thaliana]
AT1G04300	3361	25.8233333333333	23.5933333333333	-0.130295977909822	0.370898745743002	*	GO:0043231//intracellular membrane-bounded organelle;GO:0016020//membrane;GO:0005634//nucleus;GO:0005886//plasma membrane	NA	GO:0009606//tropism	K14509//ethylene receptor [EC:2.7.13.-];K17362//acyl-coenzyme A thioesterase 13 [EC:3.1.2.-];K11838//ubiquitin carboxyl-terminal hydrolase 7 [EC:3.4.19.12]	gi|145323732|ref|NP_001077455.1|//MATH domain-containing protein [Arabidopsis thaliana];gi|145323730|ref|NP_001077454.1|//MATH domain-containing protein [Arabidopsis thaliana];gi|334182289|ref|NP_001184907.1|//MATH domain-containing protein [Arabidopsis thaliana];gi|145335077|ref|NP_171926.3|//MATH domain-containing protein [Arabidopsis thaliana]
AT1G20570	3005	0.26	0.426666666666667	0.714597781137752	0.202820001661268	*	GO:0000922//spindle pole;GO:0005815//microtubule organizing center;GO:0005874//microtubule;GO:0005819//spindle;GO:0005739//mitochondrion;GO:0005777//peroxisome;GO:0005737//cytoplasm	GO:0015631//tubulin binding;GO:0043015//gamma-tubulin binding;GO:0016757//transferase activity, transferring glycosyl groups;GO:0008092//cytoskeletal protein binding;GO:0016208//AMP binding;GO:0016740//transferase activity	GO:0003006//developmental process involved in reproduction;GO:0008152//metabolic process;GO:0007010//cytoskeleton organization;GO:0007020//microtubule nucleation	K16572//gamma-tubulin complex component 5	gi|8886955|gb|AAF80641.1|AC069251_34//F2D10.5 [Arabidopsis thaliana];gi|22329693|ref|NP_564117.2|//Spc97 / Spc98 family of spindle pole body (SBP) component [Arabidopsis thaliana]
AT1G08530	1270	6.95333333333333	7.65	0.137754995781405	0.282623141456932	*	GO:0009526//plastid envelope	NA	NA	K15032//mTERF domain-containing protein, mitochondrial	gi|30680683|ref|NP_172329.2|//uncharacterized protein [Arabidopsis thaliana]
AT5G64390	5649	8.37	8.11666666666667	-0.0443402563017956	0.164147077553507	*	GO:0043231//intracellular membrane-bounded organelle;GO:0005634//nucleus	GO:0003723//RNA binding;GO:0003676//nucleic acid binding	GO:0006396//RNA processing;GO:0006397//mRNA processing;GO:0003006//developmental process involved in reproduction;GO:0010093//specification of floral organ identity	K13162//poly(rC)-binding protein 2/3/4	gi|22328051|ref|NP_201244.2|//protein HUA ENHANCER 4 [Arabidopsis thaliana];gi|334188619|ref|NP_001190612.1|//protein HUA ENHANCER 4 [Arabidopsis thaliana];gi|42573788|ref|NP_974990.1|//protein HUA ENHANCER 4 [Arabidopsis thaliana]
AT1G51350	2609	12.81	10.2466666666667	-0.322115811372032	0.544625799485007	*	GO:0009534//chloroplast thylakoid	NA	NA	K01853//cycloartenol synthase [EC:5.4.99.8];K08332//vacuolar protein 8	gi|15223823|ref|NP_175546.1|//ARM repeat superfamily protein [Arabidopsis thaliana]
AT1G18950	3023	10.58	9.52	-0.152306148806082	0.330149237201318	*	GO:0043231//intracellular membrane-bounded organelle	GO:0016876//ligase activity, forming aminoacyl-tRNA and related compounds	GO:0000278//mitotic cell cycle;GO:0006402//mRNA catabolic process	K19027//zinc finger FYVE domain-containing protein 26	gi|334182679|ref|NP_173329.2|//DDT domain-containing protein [Arabidopsis thaliana]
AT1G27750	3724	7.91	7.33333333333333	-0.109208576781926	0.250048453636792	*	GO:0043231//intracellular membrane-bounded organelle	GO:0097159//organic cyclic compound binding	NA	K18667//activating signal cointegrator complex subunit 2	gi|145336181|ref|NP_174096.3|//nucleic acid binding protein [Arabidopsis thaliana]
AT2G28220	1330	0.01	0.03	1.58496250072116	0.118164576238337	*	NA	GO:0004175//endopeptidase activity	GO:0019538//protein metabolic process	K00924;K02882//large subunit ribosomal protein L18Ae;K01381//saccharopepsin [EC:3.4.23.25]	gi|15226358|ref|NP_180389.1|//aspartyl protease-like protein [Arabidopsis thaliana]
AT1G54740	1218	23.16	14.4333333333333	-0.682230729096305	0.786215632527619	*	GO:0043231//intracellular membrane-bounded organelle	NA	NA	K13161//heterogeneous nuclear ribonucleoprotein R	gi|79366416|ref|NP_175873.2|//uncharacterized protein [Arabidopsis thaliana]
AT3G24520	1725	8.15	7.48333333333333	-0.123119020211087	0.267477918985519	*	GO:0043231//intracellular membrane-bounded organelle	GO:0003677//DNA binding;GO:0001071//nucleic acid binding transcription factor activity	GO:0009404//toxin metabolic process;GO:0006351//transcription, DNA-templated	K09419//heat shock transcription factor, other eukaryote	gi|15230127|ref|NP_189095.1|//heat stress transcription factor C-1 [Arabidopsis thaliana]
AT2G17510	3080	15.0866666666667	13.9566666666667	-0.11231966652659	0.302364537475427	*	GO:0044424//intracellular part;GO:0000177//cytoplasmic exosome (RNase complex);GO:0000176//nuclear exosome (RNase complex)	GO:0008408//3'-5' exonuclease activity;GO:0003723//RNA binding;GO:0000175//3'-5'-exoribonuclease activity;GO:0004519//endonuclease activity;GO:0003676//nucleic acid binding	GO:0006464//cellular protein modification process;GO:0016075//rRNA catabolic process;GO:0006364//rRNA processing;GO:0006402//mRNA catabolic process	K12585//exosome complex exonuclease DIS3/RRP44 [EC:3.1.13.-]	gi|334184269|ref|NP_001189541.1|//ribonuclease II family protein [Arabidopsis thaliana]
AT3G51350	2101	0.403333333333333	0.443333333333333	0.136419198226595	0.124477392917463	*	GO:0031224//intrinsic component of membrane	GO:0004175//endopeptidase activity	GO:0019538//protein metabolic process	K00924	gi|42565826|ref|NP_190703.2|//aspartyl protease family protein [Arabidopsis thaliana]
AT5G60160	1805	24.1166666666667	23.6633333333333	-0.0273772029352677	0.171103635407149	*	GO:0031090//organelle membrane;GO:0009536//plastid	GO:0008238//exopeptidase activity;GO:0046914//transition metal ion binding	GO:0019538//protein metabolic process;GO:0009062//fatty acid catabolic process;GO:0006625//protein targeting to peroxisome;GO:0045491//xylan metabolic process;GO:0010038//response to metal ion	K01267//aspartyl aminopeptidase [EC:3.4.11.21]	gi|15238629|ref|NP_200824.1|//zn-dependent exopeptidases superfamily protein [Arabidopsis thaliana]
AT1G28710	2663	3.05	2.00333333333333	-0.606406752460219	0.4595066035385	*	GO:0009536//plastid;GO:0005737//cytoplasm	GO:0016740//transferase activity	NA	NA	gi|18396892|ref|NP_564315.1|//nucleotide-diphospho-sugar transferase family protein [Arabidopsis thaliana]
AT4G23885	539	31.1833333333333	38.1633333333333	0.291412034674147	0.612017886313924	*	GO:0009536//plastid	NA	NA	NA	gi|18416229|ref|NP_567689.1|//uncharacterized protein [Arabidopsis thaliana]
AT5G67300	1985	42.2433333333333	59.0533333333333	0.483294817257146	0.759033142287565	*	GO:0043231//intracellular membrane-bounded organelle	GO:0046906//tetrapyrrole binding;GO:0016491//oxidoreductase activity;GO:0001071//nucleic acid binding transcription factor activity;GO:0003676//nucleic acid binding	GO:0014070//response to organic cyclic compound;GO:0010243//response to organonitrogen compound;GO:0006970//response to osmotic stress;GO:0006351//transcription, DNA-templated;GO:0044710//single-organism metabolic process;GO:0006952//defense response;GO:0009725//response to hormone;GO:0009966//regulation of signal transduction;GO:0010038//response to metal ion	K09422//myb proto-oncogene protein, plant	gi|15240708|ref|NP_201531.1|//transcription factor MYB44 [Arabidopsis thaliana]
AT3G57390	1454	7.56333333333333	6.9	-0.13242584128565	0.271727995126949	*	GO:0043231//intracellular membrane-bounded organelle	GO:0005515//protein binding;GO:0001071//nucleic acid binding transcription factor activity	GO:0048575//short-day photoperiodism, flowering;GO:0048437//floral organ development;GO:0009409//response to cold;GO:0048229//gametophyte development;GO:0006351//transcription, DNA-templated;GO:0043479//pigment accumulation in tissues in response to UV light	K09260//MADS-box transcription enhancer factor 2A	gi|15230284|ref|NP_191298.1|//Agamous-like MADS-box protein AGL18 [Arabidopsis thaliana];gi|565467680|ref|XP_006291720.1|//hypothetical protein CARUB_v10017886mg [Capsella rubella];gi|42572709|ref|NP_974450.1|//Agamous-like MADS-box protein AGL18 [Arabidopsis thaliana]
AT5G51430	3022	20.2266666666667	18.8166666666667	-0.10424750458667	0.305299443475372	*	GO:0043231//intracellular membrane-bounded organelle;GO:0043234//protein complex;GO:0044444//cytoplasmic part	NA	GO:0009653//anatomical structure morphogenesis;GO:0048507//meristem development;GO:0003006//developmental process involved in reproduction;GO:0032507//maintenance of protein location in cell;GO:0040007//growth;GO:0015031//protein transport;GO:0006996//organelle organization	K20294//conserved oligomeric Golgi complex subunit 7	gi|15242084|ref|NP_199956.1|//COG7-like protein EYE [Arabidopsis thaliana]
AT2G40110	964	77.5233333333333	73.5033333333333	-0.0768209279978209	0.303852756319739	*	GO:0043231//intracellular membrane-bounded organelle	NA	NA	K11968//ariadne-1 [EC:2.3.2.27]	gi|15225631|ref|NP_181540.1|//Yippee family putative zinc-binding protein [Arabidopsis thaliana]
AT3G17390	1697	275.946666666667	258.623333333333	-0.0935370155718956	0.336697400116289	*	GO:0016020//membrane;GO:0031981//nuclear lumen;GO:0005911//cell-cell junction;GO:0030312//external encapsulating structure;GO:0044444//cytoplasmic part	GO:0016765//transferase activity, transferring alkyl or aryl (other than methyl) groups;GO:0043169//cation binding;GO:0032550//purine ribonucleoside binding	GO:0009699//phenylpropanoid biosynthetic process;GO:0009108//coenzyme biosynthetic process;GO:0006950//response to stress;GO:0000096//sulfur amino acid metabolic process	K00789//S-adenosylmethionine synthetase [EC:2.5.1.6]	gi|565480204|ref|XP_006297742.1|//hypothetical protein CARUB_v10013777mg, partial [Capsella rubella]
AT1G28450	702	0.0566666666666667	0.01	-2.50250034052918	0.143152808926544	*	GO:0043231//intracellular membrane-bounded organelle	GO:0001071//nucleic acid binding transcription factor activity;GO:0003676//nucleic acid binding	GO:0006351//transcription, DNA-templated	K12412//pheromone receptor transcription factor	gi|15218663|ref|NP_174167.1|//protein agamous-like 58 [Arabidopsis thaliana]
AT4G10160	959	0.213333333333333	0.1	-1.09310940439148	0.177250325331561	*	NA	GO:0019787//ubiquitin-like protein transferase activity;GO:0046914//transition metal ion binding	GO:0032446//protein modification by small protein conjugation	K19039//E3 ubiquitin-protein ligase ATL7/58/59 [EC:2.3.2.27]	gi|15234956|ref|NP_192754.1|//E3 ubiquitin-protein ligase ATL59 [Arabidopsis thaliana]
AT5G44560	1005	19.3733333333333	20.4466666666667	0.0777934636341784	0.264736827532741	*	GO:0010008//endosome membrane	GO:0005488//binding	GO:0045184//establishment of protein localization;GO:0006810//transport;GO:0006305//DNA alkylation;GO:0007010//cytoskeleton organization;GO:0006468//protein phosphorylation;GO:0034968//histone lysine methylation	K12191//charged multivesicular body protein 2A	gi|15241525|ref|NP_199269.1|//vacuolar protein sorting-associated protein 2-2 [Arabidopsis thaliana];gi|923527261|ref|XP_013686911.1|//PREDICTED: vacuolar protein sorting-associated protein 2 homolog 2-like isoform X1 [Brassica napus]
AT5G05630	2204	0.886666666666667	0.96	0.114642565941123	0.135919373148379	*	GO:0031224//intrinsic component of membrane	GO:0046943//carboxylic acid transmembrane transporter activity	GO:0006865//amino acid transport	K03294//basic amino acid/polyamine antiporter, APA family;K11584//serine/threonine-protein phosphatase 2A regulatory subunit B'	gi|15239194|ref|NP_196182.1|//polyamine uptake transporter 3 [Arabidopsis thaliana]
AT1G15625	978	0.106666666666667	0.17	0.672425341971496	0.140425561369992	*	NA	NA	NA	NA	gi|8072397|gb|AAF71985.1|AC013453_10//Hypothetical protein [Arabidopsis thaliana]
AT5G41840	1623	0.01	0.0266666666666667	1.41503749927884	0.116932469474209	*	NA	NA	NA	K06911//uncharacterized protein	gi|15238204|ref|NP_198999.1|//putative F-box/LRR-repeat protein [Arabidopsis thaliana]
AT2G22650	1563	4.04333333333333	3.05	-0.406735901949105	0.415676828086497	*	GO:0009507//chloroplast	GO:0003824//catalytic activity;GO:0016491//oxidoreductase activity	GO:0044710//single-organism metabolic process;GO:0055114//oxidation-reduction process	K02209//DNA replication licensing factor MCM5 [EC:3.6.4.12]	gi|42570301|ref|NP_850027.2|//FAD-dependent oxidoreductase-like protein [Arabidopsis thaliana]
AT3G63255	590	29.52	31.13	0.0766128554087836	0.282180136777695	*	GO:0016020//membrane;GO:0005911//cell-cell junction	GO:0004672//protein kinase activity;GO:0032550//purine ribonucleoside binding	GO:0006464//cellular protein modification process	K04424//sterile alpha motif and leucine zipper containing kinase AZK [EC:2.7.11.25];K14510//serine/threonine-protein kinase CTR1 [EC:2.7.11.1]	gi|15229398|ref|NP_191885.1|//protein kinase ATMRK1 [Arabidopsis thaliana]
AT5G04238	195	4.94333333333333	2.85333333333333	-0.792835896053483	0.622089320818451	*	NA	NA	NA	NA	gi|186519999|ref|NP_001119167.1|//uncharacterized protein [Arabidopsis thaliana]
AT1G61660	1794	23.0233333333333	26.2233333333333	0.187754359954458	0.466719273472326	*	GO:0043231//intracellular membrane-bounded organelle;GO:0005634//nucleus	GO:0001228//transcriptional activator activity, RNA polymerase II transcription regulatory region sequence-specific binding;GO:0005515//protein binding;GO:0001046//core promoter sequence-specific DNA binding;GO:0001071//nucleic acid binding transcription factor activity;GO:0046983//protein dimerization activity	GO:0006605//protein targeting;GO:0009626//plant-type hypersensitive response;GO:0009813//flavonoid biosynthetic process;GO:2000214//regulation of proline metabolic process;GO:0071472//cellular response to salt stress;GO:2000377//regulation of reactive oxygen species metabolic process;GO:0071215//cellular response to abscisic acid stimulus;GO:0042631//cellular response to water deprivation;GO:0006366//transcription from RNA polymerase II promoter;GO:0045893//positive regulation of transcription, DNA-templated	K16189//phytochrome-interacting factor 4;K05765//cofilin	gi|334183561|ref|NP_001185285.1|//transcription factor bHLH112 [Arabidopsis thaliana];gi|334183559|ref|NP_001185284.1|//transcription factor bHLH112 [Arabidopsis thaliana];gi|18407276|ref|NP_564782.1|//transcription factor bHLH112 [Arabidopsis thaliana]
AT2G26660	1291	13.6433333333333	12.0433333333333	-0.179961412010642	0.396080792978376	*	GO:0043231//intracellular membrane-bounded organelle	NA	GO:0050794//regulation of cellular process;GO:0009247//glycolipid biosynthetic process;GO:0009267//cellular response to starvation;GO:0006351//transcription, DNA-templated;GO:0015698//inorganic anion transport	K14430//phosphate transporter	gi|15225770|ref|NP_180234.1|//SPX domain-containing protein 2 [Arabidopsis thaliana]
AT5G35330	1295	19.1066666666667	18.8833333333333	-0.0169626535542677	0.145623944402913	*	GO:0043231//intracellular membrane-bounded organelle	GO:0005515//protein binding;GO:0016787//hydrolase activity;GO:0046914//transition metal ion binding;GO:0003676//nucleic acid binding	NA	NA	gi|15238478|ref|NP_198383.1|//methyl-CPG-binding domain protein [Arabidopsis thaliana];gi|10178093|dbj|BAB11480.1|//unnamed protein product [Arabidopsis thaliana]
AT5G36130	739	0.01	0.01	0	0.103372373120691	*	NA	GO:0016705//oxidoreductase activity, acting on paired donors, with incorporation or reduction of molecular oxygen;GO:0046914//transition metal ion binding;GO:0046906//tetrapyrrole binding;GO:0004497//monooxygenase activity	GO:0044710//single-organism metabolic process	K07437//cytochrome P450, family 26, subfamily A	gi|297801150|ref|XP_002868459.1|//CYP716A1 [Arabidopsis lyrata subsp. lyrata]
AT3G27160	1065	102.403333333333	81.9333333333333	-0.321740262313339	0.671726610737326	*	GO:0030529//intracellular ribonucleoprotein complex;GO:0009532//plastid stroma;GO:0031976//plastid thylakoid	GO:0005198//structural molecule activity	GO:0022613//ribonucleoprotein complex biogenesis;GO:0010467//gene expression	NA	gi|18405254|ref|NP_566809.1|//plastid ribosomal protein S21 [Arabidopsis thaliana]
AT4G09510	2205	8.59	19.7566666666667	1.20160952030799	0.859006838884736	Up	GO:0016020//membrane;GO:0043231//intracellular membrane-bounded organelle;GO:0044444//cytoplasmic part	GO:0004558//alpha-1,4-glucosidase activity;GO:0005488//binding	GO:0019752//carboxylic acid metabolic process;GO:0009699//phenylpropanoid biosynthetic process;GO:0005985//sucrose metabolic process;GO:0022622//root system development;GO:0010073//meristem maintenance;GO:0010038//response to metal ion;GO:0000302//response to reactive oxygen species	K02986//small subunit ribosomal protein S4;K11593//eukaryotic translation initiation factor 2C	gi|18413234|ref|NP_567347.1|//cytosolic invertase 2 [Arabidopsis thaliana]
AT4G29120	1202	30.59	33.5166666666667	0.131818568913356	0.384811861450287	*	GO:0043231//intracellular membrane-bounded organelle;GO:0044444//cytoplasmic part	GO:0016616//oxidoreductase activity, acting on the CH-OH group of donors, NAD or NADP as acceptor;GO:0048037//cofactor binding;GO:0036094//small molecule binding	GO:0006007//glucose catabolic process;GO:0044710//single-organism metabolic process	K18121//glyoxylate/succinic semialdehyde reductase [EC:1.1.1.79 1.1.1.-]	gi|15233455|ref|NP_194641.1|//6-phosphogluconate dehydrogenase family protein [Arabidopsis thaliana]
AT3G14120	3739	10.2266666666667	9.21333333333333	-0.150540867114675	0.325220810144807	*	GO:0009535//chloroplast thylakoid membrane;GO:0005643//nuclear pore;GO:0005635//nuclear envelope;GO:0016021//integral component of membrane;GO:0031969//chloroplast membrane	GO:0005515//protein binding;GO:0005488//binding	GO:0006810//transport;GO:0051234//establishment of localization	K14301//nuclear pore complex protein Nup107	gi|30683000|ref|NP_850581.1|//uncharacterized protein [Arabidopsis thaliana];gi|30682993|ref|NP_188028.2|//uncharacterized protein [Arabidopsis thaliana];gi|334185338|ref|NP_001189889.1|//uncharacterized protein [Arabidopsis thaliana]
AT2G17820	4376	7.01	6.14	-0.191175788640444	0.330592241880555	*	GO:0016020//membrane	GO:0004888//transmembrane signaling receptor activity;GO:0032550//purine ribonucleoside binding;GO:0004673//protein histidine kinase activity	GO:0007165//signal transduction;GO:0006950//response to stress;GO:0003002//regionalization;GO:0006351//transcription, DNA-templated;GO:0006796//phosphate-containing compound metabolic process;GO:0044702//single organism reproductive process	K14489//arabidopsis histidine kinase 2/3/4 (cytokinin receptor) [EC:2.7.13.3]	gi|18398532|ref|NP_565424.1|//histidine kinase 1 [Arabidopsis thaliana]
AT4G10465	884	0.01	0.0433333333333333	2.11547721741994	0.125674889941025	*	NA	GO:0043169//cation binding	GO:0006812//cation transport	K07213//copper chaperone;K10752//histone-binding protein RBBP4	gi|145333005|ref|NP_001078368.1|//heavy-metal-associated domain-containing protein [Arabidopsis thaliana]
AT4G14310	3077	8.17333333333333	6.19333333333333	-0.400208477308129	0.538749065537005	*	GO:0030312//external encapsulating structure	GO:0005488//binding	NA	NA	gi|79587640|ref|NP_849378.2|//transducin/WD40 domain-containing protein-like protein [Arabidopsis thaliana];gi|79474482|ref|NP_193167.3|//transducin/WD40 domain-containing protein-like protein [Arabidopsis thaliana]
AT4G28020	1415	2.07	1.96666666666667	-0.0738783139712778	0.142605975025611	*	GO:0009536//plastid;GO:0009507//chloroplast	NA	NA	K18178//cytochrome c oxidase assembly factor 5	gi|18417108|ref|NP_567793.1|//uncharacterized protein [Arabidopsis thaliana];gi|565443676|ref|XP_006283873.1|//hypothetical protein CARUB_v10004990mg, partial [Capsella rubella];gi|4455361|emb|CAB36771.1|//putative protein [Arabidopsis thaliana]
AT5G37970	1439	10.3933333333333	1.07	-3.27997572557548	0.905736910596118	Down	GO:0005576//extracellular region;GO:0009536//plastid;GO:0009507//chloroplast	GO:0008757//S-adenosylmethionine-dependent methyltransferase activity;GO:0008168//methyltransferase activity	GO:0008152//metabolic process;GO:0030001//metal ion transport;GO:0032259//methylation	K12844//U4/U6 small nuclear ribonucleoprotein PRP31;K18848//indole-3-acetate O-methyltransferase [EC:2.1.1.278]	gi|15240809|ref|NP_198613.1|//probable S-adenosylmethionine-dependent methyltransferase [Arabidopsis thaliana]
AT5G64230	1515	6.02	3.81	-0.65997248926638	0.616344103884597	*	NA	NA	NA	NA	gi|42568759|ref|NP_568987.2|//uncharacterized protein [Arabidopsis thaliana]
AT2G34210	2934	0.01	0.0233333333333333	1.22239242133645	0.111567959686574	*	GO:0043231//intracellular membrane-bounded organelle;GO:0030529//intracellular ribonucleoprotein complex	NA	GO:0006368//transcription elongation from RNA polymerase II promoter;GO:0008380//RNA splicing	K15172//transcription elongation factor SPT5	gi|186505223|ref|NP_180968.2|//transcription elongation factor Spt5 [Arabidopsis thaliana]
AT1G75460	2067	20.4533333333333	16.2	-0.33634216900979	0.612467812941274	*	GO:0009532//plastid stroma	GO:0042623//ATPase activity, coupled	GO:0006605//protein targeting;GO:0042743//hydrogen peroxide metabolic process;GO:0009627//systemic acquired resistance;GO:0006351//transcription, DNA-templated;GO:0019684//photosynthesis, light reaction;GO:0009626//plant-type hypersensitive response;GO:0006470//protein dephosphorylation;GO:0009755//hormone-mediated signaling pathway	NA	gi|15222235|ref|NP_177679.1|//ATP-dependent protease La domain-containing protein [Arabidopsis thaliana]
AT1G49310	717	0.863333333333333	2.12333333333333	1.29834127456975	0.550364094470748	*	NA	NA	GO:0030001//metal ion transport	NA	gi|15222100|ref|NP_175356.1|//uncharacterized protein [Arabidopsis thaliana]
AT3G23920	2519	39.1666666666667	25.94	-0.594447871366869	0.787205471107789	*	GO:0016020//membrane;GO:0009536//plastid	GO:0016160//amylase activity;GO:0004672//protein kinase activity;GO:0005102//receptor binding;GO:0043167//ion binding;GO:0032550//purine ribonucleoside binding	GO:0009826//unidimensional cell growth;GO:0000226//microtubule cytoskeleton organization;GO:0005982//starch metabolic process;GO:0003006//developmental process involved in reproduction;GO:0065008//regulation of biological quality;GO:0006950//response to stress;GO:0048588//developmental cell growth;GO:0009933//meristem structural organization;GO:0006464//cellular protein modification process;GO:0045229//external encapsulating structure organization;GO:0010073//meristem maintenance;GO:0007167//enzyme linked receptor protein signaling pathway;GO:0043479//pigment accumulation in tissues in response to UV light	K01177//beta-amylase [EC:3.2.1.2]	gi|15229544|ref|NP_189034.1|//beta-amylase 1 [Arabidopsis thaliana]
AT2G16070	1413	18.5166666666667	14.5433333333333	-0.348466437899955	0.611879447351663	*	GO:0009707//chloroplast outer membrane	GO:0005488//binding	GO:0048285//organelle fission	NA	gi|18398011|ref|NP_028242.1|//plastid division protein 2 [Arabidopsis thaliana];gi|30679582|ref|NP_849959.1|//plastid division protein 2 [Arabidopsis thaliana]
AT1G80070	7522	41.9766666666667	36.3733333333333	-0.206706464284914	0.521077332004319	*	GO:0005618//cell wall;GO:0030529//intracellular ribonucleoprotein complex;GO:0009536//plastid	GO:0035251//UDP-glucosyltransferase activity	GO:0009247//glycolipid biosynthetic process;GO:0006342//chromatin silencing;GO:0000377//RNA splicing, via transesterification reactions with bulged adenosine as nucleophile;GO:0007154//cell communication;GO:0006073//cellular glucan metabolic process;GO:0005985//sucrose metabolic process;GO:0009799//specification of symmetry;GO:0009606//tropism;GO:0009933//meristem structural organization;GO:0044702//single organism reproductive process;GO:0030422//production of siRNA involved in RNA interference;GO:0009791//post-embryonic development;GO:0006498//N-terminal protein lipidation;GO:0007010//cytoskeleton organization;GO:0035195//gene silencing by miRNA;GO:0045087//innate immune response	K12856//pre-mRNA-processing factor 8	gi|334184042|ref|NP_178124.2|//putative splicing factor Prp8 [Arabidopsis thaliana]
AT2G15450	1215	0.01	0.01	0	0.103372373120691	*	NA	GO:0004553//hydrolase activity, hydrolyzing O-glycosyl compounds	GO:0044238//primary metabolic process	K01213//galacturan 1,4-alpha-galacturonidase [EC:3.2.1.67]	gi|15226527|ref|NP_179147.1|//glycoside hydrolase family 28 protein / polygalacturonase (pectinase) family protein [Arabidopsis thaliana]
AT2G35935	466	6.58333333333333	10.1133333333333	0.619368432295206	0.688235456987014	*	GO:0043234//protein complex;GO:0044444//cytoplasmic part	GO:0019787//ubiquitin-like protein transferase activity	GO:0006605//protein targeting;GO:0010243//response to organonitrogen compound;GO:0042743//hydrogen peroxide metabolic process;GO:0016567//protein ubiquitination;GO:0009627//systemic acquired resistance;GO:0002252//immune effector process;GO:0009626//plant-type hypersensitive response;GO:0009755//hormone-mediated signaling pathway	NA	gi|30686609|ref|NP_181137.2|//E3 ubiquitin-protein ligase PUB23 [Arabidopsis thaliana]
AT1G80410	3427	45.3266666666667	40.34	-0.168148985053916	0.464289669684636	*	GO:0005911//cell-cell junction;GO:0044444//cytoplasmic part	NA	GO:0003006//developmental process involved in reproduction	K00670//peptide alpha-N-acetyltransferase [EC:2.3.1.88]	gi|22330770|ref|NP_178157.2|//protein EMBRYO DEFECTIVE 2753 [Arabidopsis thaliana];gi|334184047|ref|NP_001185448.1|//protein EMBRYO DEFECTIVE 2753 [Arabidopsis thaliana]
AT1G51060	839	129.186666666667	100.38	-0.363985326201708	0.706931638840435	*	GO:0031981//nuclear lumen;GO:0000785//chromatin;GO:0030312//external encapsulating structure	GO:0046983//protein dimerization activity;GO:0003676//nucleic acid binding	GO:0034728//nucleosome organization;GO:0009292//genetic transfer;GO:0006950//response to stress;GO:0051707//response to other organism	K11251//histone H2A	gi|15223708|ref|NP_175517.1|//histone H2A 10 [Arabidopsis thaliana]
AT1G09794	672	4.39	4.17	-0.0741735560906948	0.172231912949581	*	GO:0009536//plastid	NA	NA	NA	gi|334182429|ref|NP_001184952.1|//Cox19 family protein [Arabidopsis thaliana]
AT3G01480	1790	65.4266666666667	55.25	-0.243904306180915	0.577601960295706	*	GO:0009532//plastid stroma;GO:0044436//thylakoid part;GO:0009534//chloroplast thylakoid	GO:0003755//peptidyl-prolyl cis-trans isomerase activity;GO:0016859//cis-trans isomerase activity	GO:0009658//chloroplast organization;GO:0006779//porphyrin-containing compound biosynthetic process;GO:0042254//ribosome biogenesis;GO:0009668//plastid membrane organization;GO:0000413//protein peptidyl-prolyl isomerization;GO:0018208//peptidyl-proline modification;GO:0006470//protein dephosphorylation;GO:0006633//fatty acid biosynthetic process;GO:0009755//hormone-mediated signaling pathway;GO:0009886//post-embryonic morphogenesis;GO:0006457//protein folding;GO:0006605//protein targeting;GO:0006007//glucose catabolic process;GO:0010243//response to organonitrogen compound;GO:0006090//pyruvate metabolic process;GO:0042743//hydrogen peroxide metabolic process;GO:0009627//systemic acquired resistance;GO:0006351//transcription, DNA-templated;GO:0009696//salicylic acid metabolic process;GO:0009626//plant-type hypersensitive response;GO:0009767//photosynthetic electron transport chain;GO:0016109//tetraterpenoid biosynthetic process	NA	gi|1000970024|ref|XP_015573650.1|//PREDICTED: peptidyl-prolyl cis-trans isomerase CYP38, chloroplastic [Ricinus communis];gi|15232123|ref|NP_186797.1|//peptidyl-prolyl cis-trans isomerase CYP38 [Arabidopsis thaliana]
AT5G12150	3107	81.7833333333333	71.21	-0.199727012900684	0.528096187390979	*	GO:0016020//membrane;GO:0044424//intracellular part;GO:0005886//plasma membrane;GO:0005737//cytoplasm	GO:0005543//phospholipid binding;GO:0035091//phosphatidylinositol binding;GO:0005096//GTPase activator activity	GO:0000226//microtubule cytoskeleton organization;GO:0043087//regulation of GTPase activity;GO:0005982//starch metabolic process;GO:0007165//signal transduction;GO:0005984//disaccharide metabolic process;GO:0007154//cell communication;GO:0043547//positive regulation of GTPase activity;GO:0044093//positive regulation of molecular function	K13899//cystatin-C;K13902//cystatin-M	gi|186522340|ref|NP_001119213.1|//Rho GTPase activation protein with PH domain [Arabidopsis thaliana];gi|15239885|ref|NP_196776.1|//Rho GTPase activation protein with PH domain [Arabidopsis thaliana]
AT1G02980	2444	0.08	0.12	0.584962500721156	0.127633801257026	*	GO:0000228//nuclear chromosome;GO:0015630//microtubule cytoskeleton;GO:0009526//plastid envelope;GO:0031461//cullin-RING ubiquitin ligase complex	GO:0044389//ubiquitin-like protein ligase binding	GO:0007623//circadian rhythm;GO:0030154//cell differentiation;GO:0007059//chromosome segregation;GO:0009888//tissue development;GO:0019941//modification-dependent protein catabolic process;GO:0044702//single organism reproductive process;GO:0006865//amino acid transport;GO:0048827//phyllome development;GO:0010467//gene expression;GO:0006498//N-terminal protein lipidation;GO:0016482//cytosolic transport;GO:0051726//regulation of cell cycle;GO:0009755//hormone-mediated signaling pathway;GO:0043623//cellular protein complex assembly;GO:0009793//embryo development ending in seed dormancy	K03347//cullin 1	gi|22329305|ref|NP_171797.2|//cullin 2 [Arabidopsis thaliana]
AT4G21090	1113	9.22333333333333	9.71	0.0741830575303942	0.213694382146911	*	NA	GO:0043169//cation binding;GO:0051536//iron-sulfur cluster binding	GO:0003006//developmental process involved in reproduction;GO:0006089//lactate metabolic process	K18327//RNA exonuclease 4 [EC:3.1.-.-]	gi|30685302|ref|NP_193841.2|//ferredoxin 2 [Arabidopsis thaliana]
AT2G18969	575	1.03666666666667	0.843333333333333	-0.297777195436292	0.193821469114268	*	GO:0043231//intracellular membrane-bounded organelle	GO:0001071//nucleic acid binding transcription factor activity	GO:0006351//transcription, DNA-templated	NA	gi|186501451|ref|NP_001118345.1|//bHLH family transcriptional factor [Arabidopsis thaliana]
AT4G36140	5265	5.43	4.94333333333333	-0.135468006070887	0.249287039344353	*	GO:0043231//intracellular membrane-bounded organelle	GO:0016462//pyrophosphatase activity;GO:0032550//purine ribonucleoside binding	GO:0006950//response to stress;GO:0007154//cell communication	K19613//leucine-rich repeat protein SHOC2;K16225//probable WRKY transcription factor 52	gi|15234300|ref|NP_195337.1|//putative TIR-NBS-LRR class disease resistance protein [Arabidopsis thaliana]
AT3G11130	5942	73.7866666666667	67.5466666666667	-0.127475566897454	0.408339563086635	*	GO:0012510//trans-Golgi network transport vesicle membrane;GO:0005911//cell-cell junction;GO:0005905//coated pit	GO:0005488//binding	GO:0015031//protein transport;GO:0016192//vesicle-mediated transport	K04646//clathrin heavy chain	gi|30681617|ref|NP_187724.2|//Clathrin, heavy chain [Arabidopsis thaliana]
AT3G19100	2500	26.5466666666667	36.32	0.452233482291569	0.727081429797602	*	GO:0016020//membrane	GO:0046872//metal ion binding;GO:0004672//protein kinase activity;GO:0004722//protein serine/threonine phosphatase activity;GO:0032550//purine ribonucleoside binding	GO:0006464//cellular protein modification process	K00924	gi|15230288|ref|NP_188541.1|//CDPK-related kinase 2 [Arabidopsis thaliana]
AT1G06680	1334	869.076666666667	766.356666666667	-0.181467465008119	0.514203837528034	*	GO:0009523//photosystem II;GO:0009532//plastid stroma;GO:0009526//plastid envelope;GO:0005576//extracellular region;GO:0009534//chloroplast thylakoid	GO:0046872//metal ion binding;GO:0008187//poly-pyrimidine tract binding	GO:0006605//protein targeting;GO:0010243//response to organonitrogen compound;GO:0000097//sulfur amino acid biosynthetic process;GO:0042743//hydrogen peroxide metabolic process;GO:0009627//systemic acquired resistance;GO:0006996//organelle organization;GO:0034285//response to disaccharide;GO:0009696//salicylic acid metabolic process;GO:0042254//ribosome biogenesis;GO:0009626//plant-type hypersensitive response;GO:0009767//photosynthetic electron transport chain;GO:0009642//response to light intensity;GO:0015992//proton transport;GO:0009755//hormone-mediated signaling pathway;GO:0009639//response to red or far red light	K02717//photosystem II oxygen-evolving enhancer protein 2	gi|15222166|ref|NP_172153.1|//photosystem II subunit P-1 [Arabidopsis thaliana]
AT3G45030	717	62.7433333333333	54.9	-0.19265602731676	0.507136528504582	*	GO:0031981//nuclear lumen;GO:0005911//cell-cell junction;GO:0030312//external encapsulating structure;GO:0009536//plastid;GO:0015935//small ribosomal subunit	GO:0005198//structural molecule activity;GO:0003676//nucleic acid binding	GO:0010467//gene expression;GO:0009451//RNA modification	K02969//small subunit ribosomal protein S20e	gi|15241768|ref|NP_201036.1|//40S ribosomal protein S20-1 [Arabidopsis thaliana]
AT1G66540	1886	2.44	0.53	-2.20281688299969	0.669117036298696	*	NA	GO:0046914//transition metal ion binding;GO:0046906//tetrapyrrole binding;GO:0016491//oxidoreductase activity	GO:0044710//single-organism metabolic process	K00517	gi|12322266|gb|AAG51161.1|AC074025_11//cytochrome P450, putative [Arabidopsis thaliana]
AT1G33840	1027	0.01	0.01	0	0.103372373120691	*	GO:0009536//plastid	NA	GO:0009267//cellular response to starvation;GO:0009683//indoleacetic acid metabolic process;GO:0006568//tryptophan metabolic process;GO:0006873//cellular ion homeostasis;GO:0030001//metal ion transport	NA	gi|334183012|ref|NP_174646.2|//uncharacterized protein [Arabidopsis thaliana];gi|12324502|gb|AAG52207.1|AC022288_6//hypothetical protein; 65513-66156 [Arabidopsis thaliana]
AT2G12550	2033	5.26333333333333	5.96	0.179335565323081	0.301270869673561	*	NA	NA	NA	NA	gi|42569006|ref|NP_178939.2|//ubiquitin-associated (UBA)/TS-N domain-containing protein [Arabidopsis thaliana]
AT1G27610	820	0.266666666666667	0.0533333333333333	-2.32192809488736	0.248054932580225	*	GO:0043231//intracellular membrane-bounded organelle;GO:0005739//mitochondrion	NA	GO:0006511//ubiquitin-dependent protein catabolic process;GO:0019941//modification-dependent protein catabolic process	NA	gi|15217640|ref|NP_174082.1|//uncharacterized protein [Arabidopsis thaliana]
AT5G62840	1117	6.05	3.82	-0.663362504126208	0.618095356757206	*	GO:0009536//plastid	NA	GO:0009887//organ morphogenesis;GO:0009451//RNA modification;GO:0048869//cellular developmental process	NA	gi|15241977|ref|NP_201090.1|//phosphoglycerate mutase family protein [Arabidopsis thaliana]
AT3G61160	1923	21.56	13.3366666666667	-0.69295905012806	0.784090594456904	*	GO:0043231//intracellular membrane-bounded organelle;GO:0044444//cytoplasmic part	GO:0004672//protein kinase activity;GO:0032550//purine ribonucleoside binding	GO:0006468//protein phosphorylation	K03083//glycogen synthase kinase 3 beta [EC:2.7.11.26]	gi|42572751|ref|NP_974471.1|//shaggy-related protein kinase beta [Arabidopsis thaliana];gi|15233049|ref|NP_191675.1|//shaggy-related protein kinase beta [Arabidopsis thaliana]
AT3G43980	576	35.7533333333333	33.94	-0.0750911877597803	0.286181022787053	*	GO:0015935//small ribosomal subunit	GO:0005198//structural molecule activity	GO:0010467//gene expression	K02980//small subunit ribosomal protein S29e	gi|15229840|ref|NP_189984.1|//40S ribosomal protein S29 [Arabidopsis thaliana]
AT1G09750	1578	32.5066666666667	21.82	-0.575084523575449	0.776047290749509	*	GO:0005618//cell wall;GO:0005576//extracellular region	GO:0004175//endopeptidase activity	GO:0019538//protein metabolic process	K00924;K02882//large subunit ribosomal protein L18Ae	gi|18391062|ref|NP_563851.1|//aspartyl protease-like protein [Arabidopsis thaliana]
AT1G31772	388	0.01	0.1	3.32192809488736	0.189135310241714	*	NA	NA	NA	NA	gi|79319032|ref|NP_001031123.1|//defensin-like protein 316 [Arabidopsis thaliana]
AT5G15120	1438	1.72333333333333	1.31333333333333	-0.391968650858558	0.276448763740067	*	NA	GO:0016702//oxidoreductase activity, acting on single donors with incorporation of molecular oxygen, incorporation of two atoms of oxygen	GO:0044260//cellular macromolecule metabolic process;GO:0042743//hydrogen peroxide metabolic process;GO:0009627//systemic acquired resistance;GO:0045333//cellular respiration;GO:0010087//phloem or xylem histogenesis	K10712//cysteamine dioxygenase [EC:1.13.11.19]	gi|15242218|ref|NP_197016.1|//uncharacterized protein [Arabidopsis thaliana]
AT4G16830	1605	92.8	146.143333333333	0.655187308303463	0.830336129800371	*	GO:0043231//intracellular membrane-bounded organelle;GO:0005634//nucleus;GO:0048471//perinuclear region of cytoplasm	GO:0003729//mRNA binding	GO:0071472//cellular response to salt stress	K13199//plasminogen activator inhibitor 1 RNA-binding protein	gi|15235894|ref|NP_193416.1|//hyaluronan / mRNA binding domain-containing protein [Arabidopsis thaliana]
AT5G57100	1892	9.81333333333333	9.99	0.0257414124565618	0.148572694299084	*	GO:0016020//membrane;GO:0031224//intrinsic component of membrane	NA	NA	K15285//solute carrier family 35, member E3	gi|823223651|ref|XP_012444573.1|//PREDICTED: uncharacterized membrane protein At1g06890 [Gossypium raimondii];gi|27808610|gb|AAO24585.1|//At5g57100 [Arabidopsis thaliana]
AT1G13608	636	0.06	0.06	0	0.103372373120691	*	NA	NA	NA	NA	gi|79317926|ref|NP_001031040.1|//putative defensin-like protein 288 [Arabidopsis thaliana]
AT3G25120	1093	9.45333333333333	9.54666666666667	0.0141739600247403	0.124172827200487	*	GO:0031224//intrinsic component of membrane;GO:0009536//plastid	GO:0008320//protein transmembrane transporter activity	GO:0045184//establishment of protein localization	NA	gi|18404423|ref|NP_566759.1|//mitochondrial import inner membrane translocase subunit Tim17/Tim22/Tim23 family protein [Arabidopsis thaliana]
AT1G15280	2455	25.3433333333333	22.0966666666667	-0.19777753820812	0.478597336434366	*	GO:0005829//cytosol;GO:0044444//cytoplasmic part	NA	NA	K14323//protein CASC3;K12472//epidermal growth factor receptor substrate 15;K17613//calcineurin-binding protein cabin-1	gi|5103826|gb|AAD39656.1|AC007591_21//ESTs gb|R90323, gb|R90338. gb|Z25504 and gb|AA651448 come from this gene [Arabidopsis thaliana];gi|30684286|ref|NP_172980.3|//CASC3/Barentsz eIF4AIII binding protein [Arabidopsis thaliana];gi|30684280|ref|NP_850944.1|//CASC3/Barentsz eIF4AIII binding protein [Arabidopsis thaliana]
AT2G45960	1505	1127.04	1123.51666666667	-0.00451719323972581	0.114655148545007	*	GO:0005911//cell-cell junction;GO:0009526//plastid envelope;GO:0009536//plastid;GO:0031225//anchored component of membrane	GO:0005372//water transmembrane transporter activity	GO:0015669//gas transport;GO:0006007//glucose catabolic process;GO:0006970//response to osmotic stress;GO:0009746//response to hexose;GO:0006996//organelle organization;GO:0008104//protein localization;GO:0010038//response to metal ion;GO:0070838//divalent metal ion transport;GO:0042044//fluid transport	K09872//aquaporin PIP	gi|145331417|ref|NP_001078067.1|//aquaporin PIP1-2 [Arabidopsis thaliana]
AT3G45610	1215	2.07666666666667	3.26	0.650602301928232	0.488066561453055	*	NA	GO:0046914//transition metal ion binding;GO:0003676//nucleic acid binding	GO:0006351//transcription, DNA-templated	K16222//Dof zinc finger protein DOF5.5	gi|15231189|ref|NP_190147.1|//Dof zinc finger protein DOF3.2 [Arabidopsis thaliana]
AT1G21500	877	57.26	60.82	0.0870181460314448	0.322382811418446	*	GO:0031976//plastid thylakoid	NA	NA	NA	gi|18394996|ref|NP_564142.1|//uncharacterized protein [Arabidopsis thaliana]
AT4G38260	1044	15.57	18.8433333333333	0.275285251855224	0.548945095107567	*	NA	NA	NA	NA	gi|18420207|ref|NP_568038.1|//uncharacterized protein [Arabidopsis thaliana]
AT1G18170	1168	20.9433333333333	13.15	-0.671428279845284	0.776864080626852	*	GO:0009534//chloroplast thylakoid	GO:0016859//cis-trans isomerase activity	GO:0018208//peptidyl-proline modification	K01802//peptidylprolyl isomerase [EC:5.2.1.8]	gi|18394580|ref|NP_564048.1|//putative FKBP-type peptidyl-prolyl cis-trans isomerase 5 [Arabidopsis thaliana]
AT2G22690	1526	7.93	6.93	-0.194465513566765	0.347696375667968	*	NA	GO:0046914//transition metal ion binding	NA	K18624//macrophage erythroblast attacher	gi|18400050|ref|NP_565541.1|//zinc ion binding protein [Arabidopsis thaliana]
AT2G03640	1643	25.95	22.31	-0.218044025001103	0.507614142924385	*	GO:0044424//intracellular part;GO:0005737//cytoplasm	GO:0003723//RNA binding;GO:0000166//nucleotide binding;GO:0003676//nucleic acid binding;GO:0036094//small molecule binding	GO:0051169//nuclear transport;GO:0006913//nucleocytoplasmic transport	K17265//Ras GTPase-activating protein-binding protein 1 [EC:3.6.4.12 3.6.4.13]	gi|79316663|ref|NP_001030964.1|//nuclear transport factor 2 and RNA recognition motif domain-containing protein [Arabidopsis thaliana];gi|30678068|ref|NP_178462.3|//nuclear transport factor 2 and RNA recognition motif domain-containing protein [Arabidopsis thaliana];gi|334184129|ref|NP_001189507.1|//nuclear transport factor 2 and RNA recognition motif domain-containing protein [Arabidopsis thaliana]
AT1G79350	4347	11.4466666666667	10.6666666666667	-0.10181813422741	0.266031231829886	*	GO:0043231//intracellular membrane-bounded organelle;GO:0044444//cytoplasmic part	GO:0046914//transition metal ion binding	GO:0003006//developmental process involved in reproduction;GO:0006351//transcription, DNA-templated	NA	gi|334184015|ref|NP_178053.4|//protein EMBRYO DEFECTIVE 1135 [Arabidopsis thaliana]
AT3G13290	4791	9.60666666666667	8.13333333333333	-0.240189187724499	0.425256804274995	*	GO:0043231//intracellular membrane-bounded organelle;GO:0044444//cytoplasmic part;GO:0035770//ribonucleoprotein granule	GO:0042802//identical protein binding	GO:0009733//response to auxin;GO:0009887//organ morphogenesis;GO:0003006//developmental process involved in reproduction;GO:0031086//nuclear-transcribed mRNA catabolic process, deadenylation-independent decay	K12616//enhancer of mRNA-decapping protein 4	gi|334185308|ref|NP_187937.2|//varicose-related protein [Arabidopsis thaliana]
AT4G27020	1923	11.5833333333333	12.94	0.159787140215431	0.363063100478999	*	GO:0009536//plastid	NA	GO:0007568//aging	K08472//mlo protein	gi|15236947|ref|NP_194432.1|//uncharacterized protein [Arabidopsis thaliana]
AT3G44490	690	0.01	0.01	0	0.103372373120691	*	GO:0043231//intracellular membrane-bounded organelle	GO:0017136//NAD-dependent histone deacetylase activity	GO:0006351//transcription, DNA-templated;GO:0016575//histone deacetylation	K06067//histone deacetylase 1/2 [EC:3.5.1.98]	gi|15229981|ref|NP_190035.1|//histone deacetylase 17 [Arabidopsis thaliana]
AT1G26200	1543	0.173333333333333	0.4	1.20645087746743	0.245251543594429	*	GO:0031224//intrinsic component of membrane	NA	NA	K04710//ceramide synthetase [EC:2.3.1.24]	gi|238478639|ref|NP_001154368.1|//TRAM, LAG1 and CLN8 (TLC) lipid-sensing domain containing protein [Arabidopsis thaliana]
AT5G20070	1562	57.4133333333333	46.7566666666667	-0.296213736538125	0.637636016280422	*	GO:0009536//plastid	GO:0043169//cation binding;GO:0003824//catalytic activity	NA	K03426//NAD+ diphosphatase [EC:3.6.1.22]	gi|15241252|ref|NP_197507.1|//nudix hydrolase 19 [Arabidopsis thaliana]
AT1G29490	671	1.03333333333333	4.21	2.02651451851331	0.766045075726112	*	GO:0043231//intracellular membrane-bounded organelle	NA	GO:0009725//response to hormone	K14488//SAUR family protein	gi|727576137|ref|XP_010460726.1|//PREDICTED: uncharacterized protein LOC104741539 [Camelina sativa]
AT1G07520	2354	5.14	6.7	0.382392736151256	0.490606916410555	*	GO:0043231//intracellular membrane-bounded organelle	NA	GO:0007165//signal transduction;GO:0010243//response to organonitrogen compound;GO:0006351//transcription, DNA-templated;GO:0002252//immune effector process	K14494//DELLA protein	gi|225897892|dbj|BAH30278.1|//hypothetical protein [Arabidopsis thaliana];gi|8778540|gb|AAF79548.1|AC022464_6//F22G5.9 [Arabidopsis thaliana]
AT3G10140	1629	7.38	6.67333333333333	-0.145213247945559	0.289365118919069	*	GO:0043231//intracellular membrane-bounded organelle	GO:0043566//structure-specific DNA binding;GO:0042623//ATPase activity, coupled;GO:0032550//purine ribonucleoside binding	GO:0033554//cellular response to stress;GO:0006259//DNA metabolic process;GO:0007005//mitochondrion organization	K03553//recombination protein RecA	gi|22330951|ref|NP_187625.2|//RECA homolog 3 [Arabidopsis thaliana]
AT1G08060	6514	5.39666666666667	4.81666666666667	-0.164033492914525	0.2724963313675	*	GO:0043231//intracellular membrane-bounded organelle	GO:0042802//identical protein binding	GO:0016458//gene silencing;GO:0051276//chromosome organization	K11643//chromodomain-helicase-DNA-binding protein 4 [EC:3.6.4.12]	gi|18390848|ref|NP_563806.1|//helicase protein MOM1 [Arabidopsis thaliana]
AT2G19830	1206	80.9633333333333	83.0633333333333	0.0369430799982671	0.212289226679957	*	GO:0010008//endosome membrane	GO:0005488//binding	GO:0006810//transport;GO:0045184//establishment of protein localization	K12194//charged multivesicular body protein 4	gi|15224854|ref|NP_179573.1|//vacuolar protein sorting-associated protein 32-1 [Arabidopsis thaliana]
AT1G02720	1947	5.39333333333333	4.77666666666667	-0.175172998167832	0.287323144225711	*	NA	GO:0008194//UDP-glycosyltransferase activity	GO:0044723//single-organism carbohydrate metabolic process	K13648//alpha-1,4-galacturonosyltransferase [EC:2.4.1.43]	gi|15217851|ref|NP_171772.1|//galacturonosyltransferase 5 [Arabidopsis thaliana]
AT1G47490	1944	23.12	20.6066666666667	-0.166030244363612	0.426800398704211	*	GO:0009536//plastid;GO:0009507//chloroplast	GO:0003729//mRNA binding;GO:0003723//RNA binding;GO:0000166//nucleotide binding;GO:0036094//small molecule binding	NA	K03231//elongation factor 1-alpha	gi|15220233|ref|NP_175180.1|//RNA-binding protein 47C [Arabidopsis thaliana]
AT5G25210	1024	5.07666666666667	5.72666666666667	0.173814094651171	0.288375280338899	*	GO:0043231//intracellular membrane-bounded organelle	NA	NA	NA	gi|18420894|ref|NP_568468.1|//uncharacterized protein [Arabidopsis thaliana]
AT2G27150	4380	6.86333333333333	6.53333333333333	-0.0710901756296836	0.192478611180331	*	GO:0005829//cytosol;GO:0044444//cytoplasmic part	GO:0016614//oxidoreductase activity, acting on CH-OH group of donors;GO:0009055//electron carrier activity;GO:0051537//2 iron, 2 sulfur cluster binding;GO:0005506//iron ion binding;GO:0046914//transition metal ion binding;GO:0050660//flavin adenine dinucleotide binding;GO:0004854//xanthine dehydrogenase activity;GO:0051536//iron-sulfur cluster binding;GO:0000166//nucleotide binding;GO:0050302//indole-3-acetaldehyde oxidase activity;GO:0044389//ubiquitin-like protein ligase binding;GO:0018488//aryl-aldehyde oxidase activity;GO:0010293//abscisic aldehyde oxidase activity	GO:0009687//abscisic acid metabolic process;GO:0055114//oxidation-reduction process;GO:0009115//xanthine catabolic process;GO:0009688//abscisic acid biosynthetic process	K09842//abscisic-aldehyde oxidase [EC:1.2.3.14]	gi|15225852|ref|NP_180283.1|//abscisic-aldehyde oxidase [Arabidopsis thaliana]
AT1G20180	1515	0.25	0.106666666666667	-1.22881869049588	0.196867126284021	*	GO:0043231//intracellular membrane-bounded organelle	NA	NA	NA	gi|145323956|ref|NP_001077567.1|//uncharacterized protein [Arabidopsis thaliana];gi|79347113|ref|NP_173445.2|//uncharacterized protein [Arabidopsis thaliana]
AT3G51660	819	0.706666666666667	0.816666666666667	0.208717484439371	0.15693440761968	*	GO:0042579//microbody	NA	GO:0009683//indoleacetic acid metabolic process;GO:0006568//tryptophan metabolic process;GO:0006952//defense response;GO:0009607//response to biotic stimulus	K07253//phenylpyruvate tautomerase [EC:5.3.2.1]	gi|6580148|emb|CAB63152.1|//LS1-like protein [Arabidopsis thaliana]
AT4G37440	1869	27.6633333333333	27.8866666666667	0.0116004906738568	0.132797574549381	*	NA	NA	NA	K18400//KAT8 regulatory NSL complex subunit 1	gi|145334253|ref|NP_001078507.1|//uncharacterized protein [Arabidopsis thaliana];gi|15235560|ref|NP_195460.1|//uncharacterized protein [Arabidopsis thaliana]
AT1G15870	982	1.47666666666667	1.14666666666667	-0.36489813385292	0.248622532325498	*	GO:0044429//mitochondrial part	NA	NA	K15414//complement component 1 Q subcomponent-binding protein, mitochondrial	gi|18394294|ref|NP_563984.1|//mitochondrial glycoprotein family protein [Arabidopsis thaliana]
AT1G30800	1177	0.01	0.01	0	0.103372373120691	*	GO:0031224//intrinsic component of membrane	NA	NA	NA	gi|15221503|ref|NP_174366.1|//Fasciclin-like arabinogalactan family protein [Arabidopsis thaliana]
AT3G61440	1637	426.313333333333	381.5	-0.160231120534009	0.479005731373038	*	GO:0009536//plastid	GO:0043168//anion binding;GO:0016846//carbon-sulfur lyase activity;GO:0046914//transition metal ion binding;GO:0016835//carbon-oxygen lyase activity	GO:0009683//indoleacetic acid metabolic process;GO:0006090//pyruvate metabolic process;GO:0006007//glucose catabolic process;GO:0000097//sulfur amino acid biosynthetic process;GO:0009746//response to hexose;GO:0006970//response to osmotic stress;GO:0042743//hydrogen peroxide metabolic process;GO:0006996//organelle organization;GO:0006563//L-serine metabolic process;GO:0008104//protein localization;GO:0019499//cyanide metabolic process;GO:0019758//glycosinolate biosynthetic process;GO:0048468//cell development;GO:0010038//response to metal ion;GO:0042044//fluid transport	K13034//L-3-cyanoalanine synthase/ cysteine synthase [EC:2.5.1.47 4.4.1.9]	gi|15233111|ref|NP_191703.1|//cysteine synthase C1 [Arabidopsis thaliana]
AT3G58030	2141	22.4733333333333	22.43	-0.0027845061767817	0.110003599413019	*	NA	GO:0046914//transition metal ion binding	NA	K10666//E3 ubiquitin-protein ligase RNF5 [EC:2.3.2.27]	gi|22331846|ref|NP_191362.2|//RING/U-box domain-containing protein [Arabidopsis thaliana]
AT5G66590	996	9.45666666666667	10.33	0.127436604311857	0.297269983664202	*	NA	NA	NA	K13449//pathogenesis-related protein 1;K20412//peptidase inhibitor 16	gi|15240015|ref|NP_201460.1|//CAP (Cysteine-rich secretory proteins, Antigen 5, and Pathogenesis-related 1 protein) superfamily protein [Arabidopsis thaliana]
AT4G25830	1349	43.9866666666667	66.03	0.586055368768939	0.802364537475427	*	GO:0031224//intrinsic component of membrane;GO:0044464//cell part	NA	NA	NA	gi|18416627|ref|NP_567729.1|//uncharacterized protein [Arabidopsis thaliana]
ATMG00690	723	0.473333333333333	0.513333333333333	0.117039421190219	0.124041310186339	*	GO:0044424//intracellular part	NA	NA	K02878//large subunit ribosomal protein L16	gi|13449347|ref|NP_085529.1|//hypothetical protein ArthMp062 [Arabidopsis thaliana]
AT1G34340	1994	9.77666666666667	7.87333333333333	-0.312368106359798	0.497182767117978	*	GO:0016021//integral component of membrane	GO:0003824//catalytic activity	NA	K07019//uncharacterized protein;K13696//abhydrolase domain-containing protein 1/3	gi|42562518|ref|NP_174694.2|//alpha/beta-hydrolase domain-containing protein [Arabidopsis thaliana]
AT4G31580	1358	38.3733333333333	34.8366666666667	-0.139497504548153	0.407716587756458	*	NA	GO:0097159//organic cyclic compound binding;GO:0046872//metal ion binding	NA	K12896//splicing factor, arginine/serine-rich 7	gi|15236000|ref|NP_194886.1|//protein serine/arginine-rich 22 [Arabidopsis thaliana]
ATCG00530	690	0.95	1.87333333333333	0.979608211168822	0.460468754326218	*	GO:0031224//intrinsic component of membrane;GO:0009528//plastid inner membrane	GO:0015077//monovalent inorganic cation transmembrane transporter activity	GO:0006818//hydrogen transport	K17787//altered inheritance of mitochondria protein 5	gi|7525045|ref|NP_051071.1|//envelope membrane protein [Arabidopsis thaliana]
AT4G29510	1539	25.6466666666667	26.6366666666667	0.0546422248037217	0.218837389594928	*	GO:0031981//nuclear lumen;GO:0044444//cytoplasmic part	GO:0008276//protein methyltransferase activity;GO:0005488//binding	GO:0016571//histone methylation;GO:0009908//flower development	K11434//type I protein arginine methyltransferase [EC:2.1.1.319]	gi|15233606|ref|NP_194680.1|//arginine methyltransferase 11 [Arabidopsis thaliana]
AT2G42080	1195	5.82333333333333	6.85333333333333	0.234960656277119	0.370483428856217	*	NA	NA	NA	NA	gi|565471402|ref|XP_006293503.1|//hypothetical protein CARUB_v10023764mg, partial [Capsella rubella]
AT3G43220	3260	22.2233333333333	19.45	-0.192305071182319	0.455914112467813	*	GO:0043231//intracellular membrane-bounded organelle;GO:0005634//nucleus;GO:0005911//cell-cell junction;GO:0016021//integral component of membrane	GO:0004439//phosphatidylinositol-4,5-bisphosphate 5-phosphatase activity;GO:0016788//hydrolase activity, acting on ester bonds	GO:0043647//inositol phosphate metabolic process;GO:0007033//vacuole organization;GO:0036092//phosphatidylinositol-3-phosphate biosynthetic process;GO:0045491//xylan metabolic process;GO:0046838//phosphorylated carbohydrate dephosphorylation	K12127//pseudo-response regulator 1;K04482//DNA repair protein RAD51;K02891//large subunit ribosomal protein L22e	gi|238479961|ref|NP_001154661.1|//phosphoinositide phosphatase family protein [Arabidopsis thaliana];gi|22331537|ref|NP_189908.2|//phosphoinositide phosphatase family protein [Arabidopsis thaliana]
AT3G50240	3415	6.11333333333333	6.23666666666667	0.0288159196457299	0.13877813771908	*	GO:0015630//microtubule cytoskeleton;GO:0005871//kinesin complex	GO:0005524//ATP binding;GO:0003774//motor activity;GO:0008017//microtubule binding;GO:0032550//purine ribonucleoside binding;GO:0008574//ATP-dependent microtubule motor activity, plus-end-directed	GO:0006928//movement of cell or subcellular component;GO:0007018//microtubule-based movement	K10395//kinesin family member 4/21/27	gi|18409047|ref|NP_566931.1|//kinesin-related protein [Arabidopsis thaliana]
AT3G09960	1157	0.12	1.17666666666667	3.29359937182887	0.556254672314976	*	GO:0043231//intracellular membrane-bounded organelle	GO:0003824//catalytic activity;GO:0004722//protein serine/threonine phosphatase activity	NA	NA	gi|18398696|ref|NP_566363.1|//calcineurin-like metallo-phosphoesterase-like protein [Arabidopsis thaliana]
AT1G29660	1756	121.87	116.3	-0.0674919333481246	0.286132569150262	*	GO:0030312//external encapsulating structure;GO:0005576//extracellular region;GO:0031976//plastid thylakoid	GO:0016787//hydrolase activity	GO:0009414//response to water deprivation;GO:0007275//multicellular organism development;GO:0006970//response to osmotic stress;GO:0009746//response to hexose;GO:0006631//fatty acid metabolic process;GO:0042044//fluid transport	K17604//zinc finger SWIM domain-containing protein 3;K01188//beta-glucosidase [EC:3.2.1.21];K00679//phospholipid:diacylglycerol acyltransferase [EC:2.3.1.158];K01206//alpha-L-fucosidase [EC:3.2.1.51];K10960//geranylgeranyl reductase [EC:1.3.1.83]	gi|15220512|ref|NP_174259.1|//GDSL esterase/lipase [Arabidopsis thaliana]
AT1G65060	2047	2.54333333333333	2.27	-0.164028258822459	0.205291137137636	*	NA	GO:0016703//oxidoreductase activity, acting on single donors with incorporation of molecular oxygen, incorporation of one atom of oxygen (internal monooxygenases or internal mixed function oxidases);GO:0016405//CoA-ligase activity	GO:0009813//flavonoid biosynthetic process;GO:0006952//defense response;GO:0009411//response to UV;GO:0034285//response to disaccharide;GO:0010208//pollen wall assembly	K01904//4-coumarate--CoA ligase [EC:6.2.1.12]	gi|15217838|ref|NP_176686.1|//4-coumarate--CoA ligase 3 [Arabidopsis thaliana];gi|30697142|ref|NP_849844.1|//4-coumarate--CoA ligase 3 [Arabidopsis thaliana]
AT2G18130	1326	0.01	0.01	0	0.103372373120691	*	NA	GO:0043169//cation binding;GO:0004721//phosphoprotein phosphatase activity	NA	K14407//cleavage stimulation factor subunit 2	gi|15224112|ref|NP_179405.1|//purple acid phosphatase 11 [Arabidopsis thaliana]
AT2G24450	1190	0.01	0.0333333333333333	1.73696559416621	0.118164576238337	*	GO:0031224//intrinsic component of membrane	NA	GO:0009664//plant-type cell wall organization	K19519//transforming growth factor-beta-induced protein;K03456//serine/threonine-protein phosphatase 2A regulatory subunit A	gi|15224141|ref|NP_180021.1|//fasciclin-like arabinogalactan protein 3 [Arabidopsis thaliana]
AT3G57300	5114	18.04	15.3433333333333	-0.233587396752651	0.491603676938838	*	GO:0043231//intracellular membrane-bounded organelle;GO:0005634//nucleus	GO:0042393//histone binding;GO:0003677//DNA binding;GO:0005524//ATP binding;GO:0017111//nucleoside-triphosphatase activity;GO:0004386//helicase activity;GO:0003676//nucleic acid binding;GO:0032550//purine ribonucleoside binding	GO:0006342//chromatin silencing;GO:0006305//DNA alkylation;GO:0006281//DNA repair;GO:0009409//response to cold;GO:0006355//regulation of transcription, DNA-templated;GO:0007154//cell communication;GO:0016444//somatic cell DNA recombination;GO:0009606//tropism;GO:0006402//mRNA catabolic process;GO:0030422//production of siRNA involved in RNA interference;GO:0010228//vegetative to reproductive phase transition of meristem;GO:0035195//gene silencing by miRNA;GO:0045087//innate immune response;GO:0006310//DNA recombination	K11665//DNA helicase INO80 [EC:3.6.4.12]	gi|6735309|emb|CAB68136.1|//helicase-like protein [Arabidopsis thaliana];gi|30694618|ref|NP_191289.2|//DNA helicase INO80 complex-like 1 [Arabidopsis thaliana];gi|334186052|ref|NP_001190117.1|//DNA helicase INO80 complex-like 1 [Arabidopsis thaliana]
AT1G55335	364	105.593333333333	138.093333333333	0.387124920380741	0.727572888113631	*	NA	NA	NA	NA	gi|565492704|ref|XP_006303991.1|//hypothetical protein CARUB_v10011419mg [Capsella rubella]
AT1G10890	1914	30.26	33.32	0.138976413148811	0.401431458869784	*	NA	NA	NA	K13173//arginine and glutamate-rich protein 1	gi|1931653|gb|AAB65488.1|//unknown protein; 98896-95855 [Arabidopsis thaliana];gi|240254059|ref|NP_172558.4|//uncharacterized protein [Arabidopsis thaliana]
AT5G54280	4503	21.43	18.5566666666667	-0.20769426753187	0.478791150981532	*	GO:0016020//membrane;GO:0016459//myosin complex;GO:0015629//actin cytoskeleton;GO:0005743//mitochondrial inner membrane;GO:0016021//integral component of membrane;GO:0005886//plasma membrane	GO:0003779//actin binding;GO:0005524//ATP binding;GO:0003774//motor activity;GO:0017111//nucleoside-triphosphatase activity;GO:0042626//ATPase activity, coupled to transmembrane movement of substances;GO:0032550//purine ribonucleoside binding	GO:0030048//actin filament-based movement;GO:0006879//cellular iron ion homeostasis;GO:0006928//movement of cell or subcellular component;GO:0055085//transmembrane transport	K10357//myosin V	gi|9759501|dbj|BAB10751.1|//myosin heavy chain [Arabidopsis thaliana];gi|145334819|ref|NP_001078755.1|//myosin 2 [Arabidopsis thaliana]
AT5G66960	2446	0.89	0.72	-0.305808429524085	0.18728022814741	*	GO:0043231//intracellular membrane-bounded organelle	GO:0004175//endopeptidase activity;GO:0008236//serine-type peptidase activity	GO:0019538//protein metabolic process	K01354//oligopeptidase B [EC:3.4.21.83]	gi|15240153|ref|NP_201497.1|//Prolyl oligopeptidase family protein [Arabidopsis thaliana]
AT4G05590	823	20.42	26.2	0.359583945547011	0.650240883794335	*	GO:0009536//plastid	NA	GO:0006605//protein targeting;GO:0009626//plant-type hypersensitive response;GO:0009813//flavonoid biosynthetic process	NA	gi|18412971|ref|NP_567306.1|//uncharacterized protein [Arabidopsis thaliana];gi|79325005|ref|NP_001031587.1|//uncharacterized protein [Arabidopsis thaliana]
AT1G31920	2003	5.36	2.85666666666667	-0.907900297066429	0.667227344463826	*	NA	NA	GO:0009451//RNA modification;GO:0010073//meristem maintenance	K03452//magnesium/proton exchanger;K10683//BRCA1-associated RING domain protein 1;K11000//callose synthase [EC:2.4.1.-]	gi|15222513|ref|NP_174474.1|//pentatricopeptide repeat-containing protein [Arabidopsis thaliana]
AT3G46210	1091	7.08333333333333	7.15666666666667	0.0148593499463469	0.121383282110917	*	GO:0044424//intracellular part	GO:0003676//nucleic acid binding	GO:0006605//protein targeting;GO:0000377//RNA splicing, via transesterification reactions with bulged adenosine as nucleophile;GO:0009451//RNA modification	K12590//exosome complex component RRP46	gi|15231368|ref|NP_190207.1|//ribosomal protein S5 domain 2-like superfamily protein [Arabidopsis thaliana]
AT5G48540	957	9.28666666666667	9.76666666666667	0.0727054067083574	0.212690699670515	*	NA	NA	GO:0009628//response to abiotic stimulus	K04730//interleukin-1 receptor-associated kinase 1 [EC:2.7.11.1]	gi|15239000|ref|NP_199665.1|//receptor-like protein kinase-related family protein [Arabidopsis thaliana]
AT4G14360	2491	32.0333333333333	29.6433333333333	-0.111866245350748	0.345481352271783	*	GO:0043231//intracellular membrane-bounded organelle;GO:0031090//organelle membrane;GO:0005911//cell-cell junction	GO:0016741//transferase activity, transferring one-carbon groups	GO:0042546//cell wall biogenesis;GO:0071555//cell wall organization;GO:0005976//polysaccharide metabolic process	K16302//metal transporter CNNM;K15449//tRNA wybutosine-synthesizing protein 1 [EC:4.1.3.44]	gi|18414198|ref|NP_567427.1|//putative methyltransferase PMT3 [Arabidopsis thaliana]
AT5G54270	1242	1457.58	1588.42666666667	0.124023417657299	0.404027189412188	*	GO:0043234//protein complex;GO:0009534//chloroplast thylakoid	GO:0043169//cation binding	GO:0006091//generation of precursor metabolites and energy	K08914//light-harvesting complex II chlorophyll a/b binding protein 3	gi|15239602|ref|NP_200238.1|//light-harvesting chlorophyll B-binding protein 3 [Arabidopsis thaliana]
AT3G55515	1139	0.526666666666667	0.463333333333333	-0.184839675453595	0.134493451837085	*	GO:0043231//intracellular membrane-bounded organelle	NA	GO:0006631//fatty acid metabolic process;GO:0032446//protein modification by small protein conjugation;GO:0044767//single-organism developmental process	NA	gi|145332865|ref|NP_001078298.1|//protein ROTUNDIFOLIA like 7 [Arabidopsis thaliana]
AT5G06970	4152	26.3333333333333	24.8666666666667	-0.0826770228092276	0.278802226098513	*	GO:0043231//intracellular membrane-bounded organelle;GO:0005911//cell-cell junction	NA	GO:0007015//actin filament organization;GO:0022610//biological adhesion;GO:0000904//cell morphogenesis involved in differentiation	NA	gi|22326641|ref|NP_196314.2|//Munc13-like protein PATROL1 [Arabidopsis thaliana]
AT1G21510	1434	2.48333333333333	3.65	0.555618539139012	0.472928260929756	*	GO:0043231//intracellular membrane-bounded organelle	NA	NA	NA	gi|15219009|ref|NP_173570.1|//uncharacterized protein [Arabidopsis thaliana]
AT3G62330	2235	9.06333333333333	10.7133333333333	0.241293777650334	0.440713514411496	*	GO:0043231//intracellular membrane-bounded organelle;GO:0005634//nucleus	GO:0097159//organic cyclic compound binding;GO:0046914//transition metal ion binding;GO:0008270//zinc ion binding;GO:0003676//nucleic acid binding	NA	K11835//ubiquitin carboxyl-terminal hydrolase 4/11/15 [EC:3.4.19.12]	gi|15228732|ref|NP_191792.1|//CCHC-type zinc knuckle protein [Arabidopsis thaliana]
AT5G22410	1275	0.266666666666667	0.11	-1.27753397552891	0.208772877038514	*	NA	GO:0016209//antioxidant activity;GO:0043169//cation binding;GO:0003824//catalytic activity;GO:0046906//tetrapyrrole binding	GO:0006950//response to stress;GO:0044710//single-organism metabolic process;GO:0048764//trichoblast maturation	K00430//peroxidase [EC:1.11.1.7]	gi|15242232|ref|NP_197633.1|//peroxidase 60 [Arabidopsis thaliana]
AT5G57260	1659	0.01	0.01	0	0.103372373120691	*	NA	GO:0046914//transition metal ion binding;GO:0046906//tetrapyrrole binding;GO:0016491//oxidoreductase activity	GO:0044710//single-organism metabolic process	K00517	gi|145359349|ref|NP_200536.3|//cytochrome P450 71B10 [Arabidopsis thaliana]
AT1G48400	1822	0.01	0.0433333333333333	2.11547721741994	0.125674889941025	*	GO:0043231//intracellular membrane-bounded organelle	NA	NA	K06911//uncharacterized protein;K11883//RNA-binding protein NOB1	gi|15221174|ref|NP_175273.1|//F-box/RNI-like/FBD-like domain-containing protein [Arabidopsis thaliana];gi|62320458|dbj|BAD94953.1|//hypothetical protein [Arabidopsis thaliana]
AT4G10570	3476	8.07666666666667	7.72	-0.0651591514621096	0.197130160312318	*	GO:0043231//intracellular membrane-bounded organelle;GO:0005634//nucleus	GO:0070011//peptidase activity, acting on L-amino acid peptides;GO:0016790//thiolester hydrolase activity;GO:0004197//cysteine-type endopeptidase activity	GO:0006511//ubiquitin-dependent protein catabolic process;GO:0019941//modification-dependent protein catabolic process	K11835//ubiquitin carboxyl-terminal hydrolase 4/11/15 [EC:3.4.19.12]	gi|42566404|ref|NP_192795.3|//ubiquitin-specific protease 9 [Arabidopsis thaliana]
AT5G41660	1551	0.0266666666666667	0.01	-1.41503749927884	0.116932469474209	*	GO:0043231//intracellular membrane-bounded organelle	NA	NA	NA	gi|334188109|ref|NP_198981.2|//uncharacterized protein [Arabidopsis thaliana]
AT2G33880	1620	0.0266666666666667	0.0633333333333333	1.24792751344359	0.129045878672093	*	GO:0043231//intracellular membrane-bounded organelle	GO:0003677//DNA binding;GO:0001071//nucleic acid binding transcription factor activity	GO:0008283//cell proliferation;GO:0048437//floral organ development;GO:0009725//response to hormone;GO:0006351//transcription, DNA-templated;GO:0010073//meristem maintenance	K18490//homeobox protein OTX2	gi|30685885|ref|NP_180944.2|//WUSCHEL-related homeobox 9 [Arabidopsis thaliana]
AT5G35590	1202	63.9066666666667	64.14	0.00525791454384044	0.133254423124844	*	GO:0031224//intrinsic component of membrane;GO:0005840//ribosome;GO:0031090//organelle membrane;GO:0009532//plastid stroma;GO:0009526//plastid envelope;GO:0009534//chloroplast thylakoid;GO:0005839//proteasome core complex	GO:0004175//endopeptidase activity;GO:0043169//cation binding;GO:0019829//cation-transporting ATPase activity;GO:0022890//inorganic cation transmembrane transporter activity;GO:0032550//purine ribonucleoside binding	GO:0022900//electron transport chain;GO:0019941//modification-dependent protein catabolic process;GO:0009152//purine ribonucleotide biosynthetic process;GO:0010038//response to metal ion;GO:0006825//copper ion transport	K02730//20S proteasome subunit alpha 1 [EC:3.4.25.1]	gi|15238554|ref|NP_198409.1|//proteasome alpha subunit A1 [Arabidopsis thaliana]
AT4G23540	3596	6.52	5.53	-0.23759248399637	0.368752941827948	*	NA	NA	NA	K14794//ribosomal RNA-processing protein 12	gi|240256049|ref|NP_194085.4|//ARM repeat superfamily protein [Arabidopsis thaliana]
AT1G54300	1042	0.04	0.01	-2	0.125674889941025	*	GO:0043231//intracellular membrane-bounded organelle	NA	GO:0003006//developmental process involved in reproduction	NA	gi|15221784|ref|NP_175832.1|//uncharacterized protein [Arabidopsis thaliana]
AT1G55120	2086	3.03666666666667	2.09	-0.538985611000012	0.428960046515491	*	GO:0016020//membrane;GO:0043231//intracellular membrane-bounded organelle;GO:0030312//external encapsulating structure	GO:0004553//hydrolase activity, hydrolyzing O-glycosyl compounds	GO:0010243//response to organonitrogen compound;GO:0006950//response to stress;GO:0002252//immune effector process;GO:0009628//response to abiotic stimulus;GO:0010035//response to inorganic substance;GO:0044238//primary metabolic process;GO:0046942//carboxylic acid transport;GO:0015698//inorganic anion transport	K01193//beta-fructofuranosidase [EC:3.2.1.26]	gi|334183323|ref|NP_001185230.1|//beta-fructofuranosidase 5 [Arabidopsis thaliana];gi|18405222|ref|NP_564676.1|//beta-fructofuranosidase 5 [Arabidopsis thaliana]
AT2G44760	1734	13.5166666666667	15.79	0.224271757476758	0.465120303458205	*	GO:0009536//plastid	NA	NA	NA	gi|145361001|ref|NP_182004.2|//uncharacterized protein [Arabidopsis thaliana]
AT3G26640	1696	2.13	0.01	-7.73470962022584	0.754976880693302	*	GO:0043231//intracellular membrane-bounded organelle	GO:0000975//regulatory region DNA binding	GO:0009648//photoperiodism;GO:0009813//flavonoid biosynthetic process	K11805//WD repeat-containing protein 68	gi|15231593|ref|NP_189298.1|//protein LIGHT-REGULATED WD 2 [Arabidopsis thaliana]
AT2G04039	1051	18.14	12.0866666666667	-0.585758031505521	0.741472159924689	*	GO:0009536//plastid;GO:0005739//mitochondrion;GO:0009579//thylakoid;GO:0009507//chloroplast	NA	GO:0044237//cellular metabolic process	NA	gi|30678093|ref|NP_849933.1|//uncharacterized protein [Arabidopsis thaliana];gi|145328262|ref|NP_001077877.1|//uncharacterized protein [Arabidopsis thaliana]
AT1G08645	429	17.1833333333333	20.0466666666667	0.222352440318532	0.48794196638702	*	GO:0043231//intracellular membrane-bounded organelle	GO:0004672//protein kinase activity;GO:0032550//purine ribonucleoside binding	GO:0006464//cellular protein modification process	K04515//calcium/calmodulin-dependent protein kinase (CaM kinase) II [EC:2.7.11.17];K08794//calcium/calmodulin-dependent protein kinase I [EC:2.7.11.17]	gi|9802556|gb|AAF99758.1|AC003981_8//F22O13.13 [Arabidopsis thaliana]
AT1G03495	1311	5.03	5.07666666666667	0.0133231359606091	0.118026137276075	*	NA	GO:0016746//transferase activity, transferring acyl groups	NA	K14329//agmatine coumaroyltransferase [EC:2.3.1.64 2.3.1.-];K13264//isoflavone 7-O-glucoside-6''-O-malonyltransferase [EC:2.3.1.115]	gi|145335036|ref|NP_171849.2|//coumaroyl-CoA:anthocyanidin 3-O-glucoside-6"-O-coumaroyltransferase 2 [Arabidopsis thaliana]
AT1G70450	1307	0.0333333333333333	0.01	-1.73696559416621	0.118164576238337	*	GO:0016020//membrane	GO:0004672//protein kinase activity;GO:0032550//purine ribonucleoside binding	GO:0006464//cellular protein modification process;GO:0006796//phosphate-containing compound metabolic process	K04733//interleukin-1 receptor-associated kinase 4 [EC:2.7.11.1];K04730//interleukin-1 receptor-associated kinase 1 [EC:2.7.11.1]	gi|15223160|ref|NP_177202.1|//protein kinase superfamily protein [Arabidopsis thaliana]
AT5G19120	1420	105.613333333333	108.706666666667	0.0416484377463819	0.215120303458205	*	NA	GO:0004175//endopeptidase activity	GO:0019538//protein metabolic process	K02882//large subunit ribosomal protein L18Ae	gi|15239656|ref|NP_197413.1|//aspartyl protease family protein [Arabidopsis thaliana]
AT4G35190	941	0.776666666666667	1.61	1.05169323418149	0.449213666694354	*	NA	NA	NA	K06966//uncharacterized protein	gi|18418592|ref|NP_567978.1|//cytokinin riboside 5'-monophosphate phosphoribohydrolase LOG5 [Arabidopsis thaliana]
AT1G30240	2961	4.11666666666667	3.89666666666667	-0.0792361119403839	0.175360633496691	*	NA	NA	GO:0006886//intracellular protein transport;GO:0006221//pyrimidine nucleotide biosynthetic process	K16913//proline-, glutamic acid- and leucine-rich protein 1	gi|79356279|ref|NP_174315.2|//uncharacterized protein [Arabidopsis thaliana];gi|145324078|ref|NP_001077628.1|//uncharacterized protein [Arabidopsis thaliana]
AT4G21770	1821	6.55333333333333	5.12333333333333	-0.355146156649809	0.470097184151508	*	GO:0009536//plastid	GO:0016866//intramolecular transferase activity;GO:0003676//nucleic acid binding	GO:0009451//RNA modification	K05350//beta-glucosidase [EC:3.2.1.21]	gi|15234586|ref|NP_193908.1|//RNA pseudourine synthase 6 [Arabidopsis thaliana]
AT5G55850	1004	92.3066666666667	100.62	0.124410342189944	0.394675637511421	*	GO:0016020//membrane;GO:0043231//intracellular membrane-bounded organelle	NA	GO:0010035//response to inorganic substance;GO:0016192//vesicle-mediated transport	K13456//RPM1-interacting protein 4	gi|238481573|ref|NP_001154782.1|//protein NOI [Arabidopsis thaliana];gi|2642215|gb|AAB86938.1|//NOI protein [Arabidopsis thaliana];gi|79537400|ref|NP_200396.2|//protein NOI [Arabidopsis thaliana]
AT5G06360	1136	48.1766666666667	45.9733333333333	-0.0675373035601911	0.273631530858045	*	GO:0043231//intracellular membrane-bounded organelle;GO:0030529//intracellular ribonucleoprotein complex	NA	GO:0022613//ribonucleoprotein complex biogenesis;GO:0000377//RNA splicing, via transesterification reactions with bulged adenosine as nucleophile	K14842//ribosome biogenesis protein NSA2	gi|15240023|ref|NP_196254.1|//ribosomal protein S8e family protein [Arabidopsis thaliana]
AT3G22370	1475	24.4166666666667	23.43	-0.059509304612681	0.234169504665393	*	GO:0031224//intrinsic component of membrane;GO:0043231//intracellular membrane-bounded organelle;GO:0016021//integral component of membrane;GO:0005739//mitochondrion;GO:0070469//respiratory chain;GO:0031967//organelle envelope	GO:0043169//cation binding;GO:0046872//metal ion binding;GO:0016682//oxidoreductase activity, acting on diphenols and related substances as donors, oxygen as acceptor;GO:0009916//alternative oxidase activity	GO:0044707//single-multicellular organism process;GO:0007165//signal transduction;GO:0009409//response to cold;GO:0006950//response to stress;GO:0031930//mitochondria-nucleus signaling pathway;GO:0045333//cellular respiration;GO:0015980//energy derivation by oxidation of organic compounds	K17893//ubiquinol oxidase [EC:1.10.3.11]	gi|15228734|ref|NP_188876.1|//alternative oxidase 1A [Arabidopsis thaliana]
AT3G18750	2031	4.05666666666667	3.03333333333333	-0.41939071762767	0.423983165822189	*	GO:0043231//intracellular membrane-bounded organelle;GO:0005634//nucleus;GO:1990316//ATG1/ULK1 kinase complex;GO:0005829//cytosol	GO:0004674//protein serine/threonine kinase activity;GO:0005524//ATP binding;GO:0004672//protein kinase activity;GO:0032550//purine ribonucleoside binding	GO:0006464//cellular protein modification process;GO:0006914//autophagy;GO:0006468//protein phosphorylation;GO:0035556//intracellular signal transduction	K08331//autophagy-related protein 13;K08867//WNK lysine deficient protein kinase [EC:2.7.11.1]	gi|15230184|ref|NP_188505.1|//putative serine/threonine-protein kinase WNK6 [Arabidopsis thaliana];gi|79313287|ref|NP_001030723.1|//putative serine/threonine-protein kinase WNK6 [Arabidopsis thaliana];gi|9293900|dbj|BAB01803.1|//unnamed protein product [Arabidopsis thaliana]
AT5G01790	1236	15.0166666666667	23.46	0.643638408048764	0.776621812442894	*	GO:0009536//plastid	NA	GO:0044085//cellular component biogenesis	NA	gi|79503909|ref|NP_195799.2|//uncharacterized protein [Arabidopsis thaliana]
AT2G16770	1368	4.88333333333333	4.04333333333333	-0.2723211141891	0.355601240413102	*	NA	GO:0003677//DNA binding;GO:0005515//protein binding;GO:0001071//nucleic acid binding transcription factor activity	GO:0010043//response to zinc ion;GO:0006351//transcription, DNA-templated	NA	gi|30679757|ref|NP_179268.2|//transcription factor bZIP23 [Arabidopsis thaliana]
AT1G64570	4555	8.78333333333333	8.25666666666667	-0.0892090932782137	0.231739900877703	*	GO:0043231//intracellular membrane-bounded organelle;GO:0005634//nucleus	NA	GO:0044085//cellular component biogenesis;GO:0070646//protein modification by small protein removal;GO:0022610//biological adhesion;GO:0003006//developmental process involved in reproduction;GO:0042743//hydrogen peroxide metabolic process;GO:0051276//chromosome organization;GO:0007015//actin filament organization;GO:0045229//external encapsulating structure organization;GO:0000904//cell morphogenesis involved in differentiation;GO:0048764//trichoblast maturation	K11323//histone arginine demethylase JMJD6 [EC:1.14.11.-];K02115//F-type H+-transporting ATPase subunit gamma;K14850//ribosomal RNA-processing protein 8 [EC:2.1.1.287]	gi|15217682|ref|NP_176638.1|//DUO pollen 3 protein [Arabidopsis thaliana]
AT1G77855	1358	2.43666666666667	2.45	0.00787284377128964	0.107518620040424	*	GO:0009536//plastid	NA	NA	NA	gi|22330710|ref|NP_683505.1|//uncharacterized protein [Arabidopsis thaliana]
AT3G62990	786	5.99	6.37	0.088737369467515	0.210254173934712	*	GO:0043231//intracellular membrane-bounded organelle	NA	NA	NA	gi|42566162|ref|NP_191858.2|//uncharacterized protein [Arabidopsis thaliana]
AT5G16000	2532	17.7933333333333	18.26	0.0373499605634118	0.184739873189911	*	GO:0031224//intrinsic component of membrane	GO:0004672//protein kinase activity;GO:0032550//purine ribonucleoside binding	GO:0009826//unidimensional cell growth;GO:0065008//regulation of biological quality;GO:0002252//immune effector process;GO:0048588//developmental cell growth;GO:0005976//polysaccharide metabolic process;GO:0006464//cellular protein modification process;GO:0045229//external encapsulating structure organization;GO:0010073//meristem maintenance;GO:0009755//hormone-mediated signaling pathway;GO:0006796//phosphate-containing compound metabolic process;GO:0043479//pigment accumulation in tissues in response to UV light	K13418//somatic embryogenesis receptor kinase 1 [EC:2.7.10.1 2.7.11.1]	gi|15237242|ref|NP_197104.1|//NSP-interacting kinase 1 [Arabidopsis thaliana]
AT3G53890	672	130.226666666667	124.433333333333	-0.0656518931837487	0.286326383697428	*	NA	NA	NA	K02971//small subunit ribosomal protein S21e	gi|15232356|ref|NP_190957.1|//40S ribosomal protein S21-1 [Arabidopsis thaliana]
AT5G08360	870	3.07	2.49333333333333	-0.300162886203699	0.309231110003599	*	GO:0043231//intracellular membrane-bounded organelle	NA	NA	K18643//katanin p80 WD40 repeat-containing subunit B1	gi|22326658|ref|NP_196453.2|//uncharacterized protein [Arabidopsis thaliana];gi|297806877|ref|XP_002871322.1|//hypothetical protein ARALYDRAFT_350085 [Arabidopsis lyrata subsp. lyrata]
AT3G05680	6959	16.7733333333333	15.54	-0.110182917750423	0.308428164022482	*	GO:0043231//intracellular membrane-bounded organelle;GO:0005634//nucleus	NA	GO:0003006//developmental process involved in reproduction;GO:0009793//embryo development ending in seed dormancy	K03126//transcription initiation factor TFIID subunit 12;K15168//mediator of RNA polymerase II transcription subunit 25	gi|240255290|ref|NP_187219.5|//embryo defective 2016 protein [Arabidopsis thaliana]
AT5G27520	1456	13.66	22.4733333333333	0.718256642972964	0.793781321815212	*	GO:0031224//intrinsic component of membrane;GO:0042579//microbody;GO:0019866//organelle inner membrane	GO:0000295//adenine nucleotide transmembrane transporter activity	GO:0006605//protein targeting;GO:0043248//proteasome assembly;GO:0015711//organic anion transport;GO:0010243//response to organonitrogen compound;GO:0009404//toxin metabolic process;GO:0035966//response to topologically incorrect protein;GO:0009408//response to heat;GO:0006996//organelle organization;GO:0009850//auxin metabolic process;GO:0006972//hyperosmotic response;GO:0009626//plant-type hypersensitive response;GO:0006511//ubiquitin-dependent protein catabolic process;GO:0009791//post-embryonic development;GO:0051707//response to other organism;GO:0009062//fatty acid catabolic process;GO:0009755//hormone-mediated signaling pathway;GO:0009694//jasmonic acid metabolic process	K13354//solute carrier family 25 (peroxisomal adenine nucleotide transporter), member 17	gi|15240964|ref|NP_198104.1|//peroxisomal adenine nucleotide carrier 2 [Arabidopsis thaliana]
AT1G01590	2624	0.0966666666666667	0.133333333333333	0.46394709975979	0.12699006008251	*	GO:0031224//intrinsic component of membrane;GO:0005746//mitochondrial respiratory chain	GO:0050136//NADH dehydrogenase (quinone) activity;GO:0000166//nucleotide binding;GO:0046914//transition metal ion binding;GO:0016723//oxidoreductase activity, oxidizing metal ions, NAD or NADP as acceptor	GO:0043248//proteasome assembly;GO:0000041//transition metal ion transport;GO:0009267//cellular response to starvation;GO:0006007//glucose catabolic process;GO:0009409//response to cold;GO:0006970//response to osmotic stress;GO:0035966//response to topologically incorrect protein;GO:0006091//generation of precursor metabolites and energy;GO:0019941//modification-dependent protein catabolic process;GO:0044710//single-organism metabolic process;GO:0006996//organelle organization;GO:0043094//cellular metabolic compound salvage;GO:0010038//response to metal ion;GO:0042044//fluid transport	K13447//respiratory burst oxidase [EC:1.6.3.- 1.11.1.-]	gi|15223435|ref|NP_171665.1|//ferric reduction oxidase 1 [Arabidopsis thaliana]
AT4G23630	1950	132.07	134.9	0.0305875559370667	0.191045767920924	*	GO:0030176//integral component of endoplasmic reticulum membrane	NA	GO:0007029//endoplasmic reticulum organization	K00861//riboflavin kinase [EC:2.7.1.26];K07748//sterol-4alpha-carboxylate 3-dehydrogenase (decarboxylating) [EC:1.1.1.170]	gi|15236556|ref|NP_194094.1|//VIRB2-interacting protein 1 [Arabidopsis thaliana]
AT1G48120	4558	3.14	2.46666666666667	-0.348201789096471	0.339493867153972	*	GO:0043231//intracellular membrane-bounded organelle	GO:0003824//catalytic activity	NA	K04460//serine/threonine-protein phosphatase 5 [EC:3.1.3.16]	gi|334183132|ref|NP_175246.2|//serine/threonine-protein phosphatase 7 long form homolog [Arabidopsis thaliana]
AT4G23770	1112	3.53333333333333	1.66	-1.08984661738248	0.629163551790016	*	GO:0043231//intracellular membrane-bounded organelle	NA	NA	NA	gi|30686306|ref|NP_194108.2|//uncharacterized protein [Arabidopsis thaliana]
AT2G27410	993	0.01	0.01	0	0.103372373120691	*	GO:0043231//intracellular membrane-bounded organelle	NA	GO:0006351//transcription, DNA-templated	K05275//pyridoxine 4-dehydrogenase [EC:1.1.1.65]	gi|334184513|ref|NP_180310.2|//uncharacterized protein [Arabidopsis thaliana]
AT1G01070	1622	17.53	7.79666666666667	-1.16889663512827	0.849731428413213	Down	NA	NA	NA	K07874//Ras-related protein Rab-1A;K01623//fructose-bisphosphate aldolase, class I [EC:4.1.2.13]	gi|18378792|ref|NP_563617.1|//nodulin MtN21-like transporter family protein [Arabidopsis thaliana]
AT4G14530	961	0.01	0.04	2	0.125674889941025	*	GO:0043231//intracellular membrane-bounded organelle	GO:0005515//protein binding;GO:0001071//nucleic acid binding transcription factor activity;GO:0003676//nucleic acid binding	NA	K12412//pheromone receptor transcription factor	gi|15233472|ref|NP_193189.1|//uncharacterized protein [Arabidopsis thaliana]
AT5G25590	2694	9.41333333333333	6.74333333333333	-0.481243768712897	0.612440125148822	*	NA	NA	GO:0009908//flower development;GO:0006342//chromatin silencing;GO:0006305//DNA alkylation;GO:0051301//cell division;GO:0034968//histone lysine methylation	NA	gi|15239473|ref|NP_197941.1|//uncharacterized protein [Arabidopsis thaliana]
BGI_novel_G000022	844	0.376666666666667	0.44	0.224215156943266	0.135324085610654	*	NA	NA	NA	K12581//CCR4-NOT transcription complex subunit 7/8;K00033//6-phosphogluconate dehydrogenase [EC:1.1.1.44 1.1.1.343];K20290//conserved oligomeric Golgi complex subunit 3	gi|91805339|gb|ABE65399.1|//hypothetical protein At1g43590 [Arabidopsis thaliana]
AT5G19790	933	0.113333333333333	0.146666666666667	0.371968777386958	0.121279452889221	*	GO:0043231//intracellular membrane-bounded organelle	GO:0003677//DNA binding;GO:0001071//nucleic acid binding transcription factor activity	GO:0035864//response to potassium ion;GO:0006979//response to oxidative stress;GO:0009791//post-embryonic development;GO:0009725//response to hormone;GO:0006351//transcription, DNA-templated	K09286//EREBP-like factor	gi|2281647|gb|AAC49777.1|//AP2 domain containing protein RAP2.11 [Arabidopsis thaliana]
AT5G25160	1228	6.79333333333333	7.52	0.14661301623298	0.292099288423734	*	GO:0043231//intracellular membrane-bounded organelle	GO:0046914//transition metal ion binding;GO:0001071//nucleic acid binding transcription factor activity	GO:0006351//transcription, DNA-templated	K14664//IAA-amino acid hydrolase [EC:3.5.1.-]	gi|15238724|ref|NP_197898.1|//zinc finger protein 3 [Arabidopsis thaliana]
AT2G33620	1645	20.3266666666667	17.1333333333333	-0.246567790928508	0.523922252678794	*	GO:0005829//cytosol;GO:0044444//cytoplasmic part	GO:0003677//DNA binding;GO:0003676//nucleic acid binding	GO:0003006//developmental process involved in reproduction;GO:0007275//multicellular organism development	NA	gi|18403332|ref|NP_565769.1|//AT hook motif DNA-binding family protein [Arabidopsis thaliana]
AT1G17440	2534	20.65	21.5933333333333	0.0644441857672227	0.232293656726749	*	GO:0005667//transcription factor complex	GO:0046983//protein dimerization activity	GO:0009873//ethylene-activated signaling pathway;GO:0006351//transcription, DNA-templated;GO:0008380//RNA splicing	K03126//transcription initiation factor TFIID subunit 12	gi|550540911|sp|B2C6R6.1|TAFCL_ARATH//RecName: Full=Transcription initiation factor TFIID subunit 12b; AltName: Full=Protein CYTOKININ-HYPERSENSITIVE 1; AltName: Full=Protein ENHANCED ETHYLENE RESPONSE 4; AltName: Full=TBP-associated factor 12b; Short=AtTAF12b;gi|8778478|gb|AAF79486.1|AC022492_30//F1L3.13 [Arabidopsis thaliana]
AT2G23960	1036	0.0733333333333333	0.163333333333333	1.15527822547791	0.164818506520475	*	NA	NA	GO:0006950//response to stress	NA	gi|42569276|ref|NP_179974.2|//class I glutamine amidotransferase-like superfamily protein [Arabidopsis thaliana]
AT3G52880	1846	246.586666666667	220.833333333333	-0.159136839191783	0.477012210316471	*	GO:0016020//membrane;GO:0044439//peroxisomal part;GO:0005576//extracellular region;GO:0009536//plastid	GO:0000166//nucleotide binding;GO:0016655//oxidoreductase activity, acting on NAD(P)H, quinone or similar compound as acceptor	GO:0006007//glucose catabolic process;GO:0042743//hydrogen peroxide metabolic process;GO:0006970//response to osmotic stress;GO:0044710//single-organism metabolic process;GO:0010038//response to metal ion	K08232//monodehydroascorbate reductase (NADH) [EC:1.6.5.4]	gi|238480053|ref|NP_001154674.1|//monodehydroascorbate reductase 1 [Arabidopsis thaliana];gi|15231702|ref|NP_190856.1|//monodehydroascorbate reductase 1 [Arabidopsis thaliana]
AT4G26510	2845	25.6	16.29	-0.652157206361845	0.784298252900296	*	GO:0005829//cytosol	GO:0005524//ATP binding;GO:0004849//uridine kinase activity;GO:0004845//uracil phosphoribosyltransferase activity;GO:0019206//nucleoside kinase activity;GO:0032550//purine ribonucleoside binding	GO:0006006//glucose metabolic process;GO:0016310//phosphorylation;GO:0051603//proteolysis involved in cellular protein catabolic process;GO:0006241//CTP biosynthetic process;GO:0006996//organelle organization;GO:0044206//UMP salvage;GO:0006222//UMP biosynthetic process;GO:0006206//pyrimidine nucleobase metabolic process;GO:0044211//CTP salvage	K00876//uridine kinase [EC:2.7.1.48]	gi|240256077|ref|NP_567747.4|//uridine kinase-like 4 [Arabidopsis thaliana]
AT2G41180	835	20.8033333333333	13.1033333333333	-0.666880847930112	0.776081900490074	*	GO:0009536//plastid	GO:0005488//binding	GO:0007165//signal transduction;GO:0031347//regulation of defense response;GO:0009416//response to light stimulus;GO:0044237//cellular metabolic process;GO:0009627//systemic acquired resistance;GO:0042742//defense response to bacterium	NA	gi|18405627|ref|NP_030663.1|//VQ motif-containing protein [Arabidopsis thaliana]
AT1G79480	1760	1.38333333333333	2.39	0.788861782467618	0.468297477642108	*	GO:0005634//nucleus	NA	NA	K14709//solute carrier family 39 (zinc transporter), member 1/2/3;K11855//ubiquitin carboxyl-terminal hydrolase 36/42 [EC:3.4.19.12];K19891//glucan endo-1,3-beta-glucosidase 1/2/3 [EC:3.2.1.39]	gi|79386560|ref|NP_178066.2|//carbohydrate-binding X8 domain-containing protein [Arabidopsis thaliana]
AT2G36110	1089	1.04666666666667	3.29666666666667	1.65520596186748	0.692084060137885	*	GO:0043231//intracellular membrane-bounded organelle	GO:0097159//organic cyclic compound binding;GO:0004527//exonuclease activity	GO:0006725//cellular aromatic compound metabolic process	NA	gi|15227581|ref|NP_181155.1|//polynucleotidyl transferase, ribonuclease H-like protein [Arabidopsis thaliana]
AT5G13680	4319	8.77666666666667	8.36333333333333	-0.0695950506368901	0.203962123099925	*	GO:0043234//protein complex;GO:0044444//cytoplasmic part	NA	GO:0048831//regulation of shoot system development;GO:0009738//abscisic acid-activated signaling pathway;GO:0003006//developmental process involved in reproduction;GO:0006950//response to stress;GO:0009734//auxin-activated signaling pathway;GO:0008033//tRNA processing;GO:0009887//organ morphogenesis;GO:0008283//cell proliferation;GO:0031324//negative regulation of cellular metabolic process;GO:0006354//DNA-templated transcription, elongation;GO:0040007//growth;GO:0046131//pyrimidine ribonucleoside metabolic process;GO:0006310//DNA recombination	K11373//elongator complex protein 1	gi|15240688|ref|NP_196872.1|//elongator complex protein 1 [Arabidopsis thaliana]
AT3G01260	1699	4.03666666666667	2.60333333333333	-0.632804411552349	0.525597364122159	*	GO:0044424//intracellular part	GO:0016857//racemase and epimerase activity, acting on carbohydrates and derivatives;GO:0005488//binding	GO:0000041//transition metal ion transport;GO:0009267//cellular response to starvation;GO:0010035//response to inorganic substance;GO:0015698//inorganic anion transport;GO:0019318//hexose metabolic process	K01785//aldose 1-epimerase [EC:5.1.3.3]	gi|240254708|ref|NP_186775.4|//aldose 1-epimerase-like prtotein [Arabidopsis thaliana]
AT2G38060	2020	0.983333333333333	0.906666666666667	-0.117108302998864	0.140342497992635	*	GO:0031224//intrinsic component of membrane;GO:0043231//intracellular membrane-bounded organelle	GO:0015291//secondary active transmembrane transporter activity;GO:0008509//anion transmembrane transporter activity	GO:0044763//single-organism cellular process;GO:0015698//inorganic anion transport	K08193//MFS transporter, ACS family, solute carrier family 17 (sodium-dependent inorganic phosphate cotransporter), other;K12303//MFS transporter, ACS family, solute carrier family 17 (sodium-dependent inorganic phosphate cotransporter), member 9;K13783//MFS transporter, OPA family, solute carrier family 37 (glycerol-3-phosphate transporter), member 1/2	gi|42569720|ref|NP_181341.2|//phosphate transporter 4;2 [Arabidopsis thaliana]
AT5G46390	1773	10.0433333333333	7.99	-0.32997076394533	0.517761718858155	*	GO:0009543//chloroplast thylakoid lumen;GO:0005576//extracellular region;GO:0009534//chloroplast thylakoid;GO:0044436//thylakoid part	GO:0070011//peptidase activity, acting on L-amino acid peptides;GO:0008236//serine-type peptidase activity	GO:0007165//signal transduction;GO:0006508//proteolysis;GO:0019538//protein metabolic process;GO:0009451//RNA modification;GO:0035556//intracellular signal transduction	NA	gi|42573594|ref|NP_974893.1|//peptidase S41 family protein [Arabidopsis thaliana]
AT1G80230	1179	34.3133333333333	37.2433333333333	0.11821292018882	0.369403604950577	*	GO:0043231//intracellular membrane-bounded organelle;GO:0009505//plant-type cell wall;GO:0005576//extracellular region;GO:0031967//organelle envelope	GO:0015002//heme-copper terminal oxidase activity	NA	K02265//cytochrome c oxidase subunit 5b	gi|15220092|ref|NP_178140.1|//cytochrome c oxidase subunit 5b-2 [Arabidopsis thaliana];gi|15220093|ref|NP_178141.1|//protein DUF642 L-GALL RESPONSIVE GENE 1 [Arabidopsis thaliana]
AT4G20740	2777	2.34333333333333	2.11333333333333	-0.149041848933128	0.192492455076557	*	NA	NA	NA	K17964//leucine-rich PPR motif-containing protein, mitochondrial	gi|15233383|ref|NP_193806.1|//pentatricopeptide repeat-containing protein [Arabidopsis thaliana]
AT2G20840	1226	10.45	8.62666666666667	-0.276627825696894	0.476375391090068	*	GO:0005768//endosome;GO:0031224//intrinsic component of membrane;GO:0044464//cell part	NA	GO:0045184//establishment of protein localization;GO:0006897//endocytosis	K19995//secretory carrier-associated membrane protein	gi|15226410|ref|NP_179680.1|//secretory carrier-associated membrane protein 1 [Arabidopsis thaliana];gi|297836856|ref|XP_002886310.1|//secretory carrier membrane protein family protein [Arabidopsis lyrata subsp. lyrata]
AT5G27350	2125	139.07	145.87	0.0688719682435093	0.287420051499294	*	GO:0031224//intrinsic component of membrane	GO:0005402//cation:sugar symporter activity	GO:0044763//single-organism cellular process;GO:0010035//response to inorganic substance;GO:0051707//response to other organism;GO:0015698//inorganic anion transport	K08145//MFS transporter, SP family, solute carrier family 2 (facilitated glucose transporter), member 8	gi|18421106|ref|NP_568493.1|//sugar transporter ERD6-like 17 [Arabidopsis thaliana]
AT2G44620	758	82.48	83.9733333333333	0.0258869240461451	0.187529418279481	*	GO:0044429//mitochondrial part	GO:0019842//vitamin binding	GO:0006631//fatty acid metabolic process;GO:0035195//gene silencing by miRNA;GO:0002252//immune effector process;GO:0030422//production of siRNA involved in RNA interference	K03955//NADH dehydrogenase (ubiquinone) 1 alpha/beta subcomplex 1	gi|15224918|ref|NP_181990.1|//acyl carrier protein 1 [Arabidopsis thaliana]
AT5G47360	1434	2.02333333333333	1.59	-0.347707250250171	0.278040811806075	*	NA	NA	NA	K17964//leucine-rich PPR motif-containing protein, mitochondrial;K17710//pentatricopeptide repeat domain-containing protein 1	gi|15238076|ref|NP_199547.1|//pentatricopeptide repeat-containing protein [Arabidopsis thaliana]
AT1G63080	2638	1.42	1.33	-0.0944646840034925	0.141803029044494	*	GO:0043231//intracellular membrane-bounded organelle	GO:0003676//nucleic acid binding	GO:0006396//RNA processing	K17964//leucine-rich PPR motif-containing protein, mitochondrial;K17710//pentatricopeptide repeat domain-containing protein 1	gi|15221674|ref|NP_176496.1|//transacting siRNA generating locus [Arabidopsis thaliana]
AT2G21550	1778	8.35666666666667	6.93666666666667	-0.268685031098605	0.435238253454052	*	GO:0044424//intracellular part	GO:0016646//oxidoreductase activity, acting on the CH-NH group of donors, NAD or NADP as acceptor;GO:0042083//5,10-methylenetetrahydrofolate-dependent methyltransferase activity	GO:0006261//DNA-dependent DNA replication;GO:0006544//glycine metabolic process;GO:0030001//metal ion transport;GO:0009177//pyrimidine deoxyribonucleoside monophosphate biosynthetic process;GO:0009117//nucleotide metabolic process	K13998//dihydrofolate reductase / thymidylate synthase [EC:1.5.1.3 2.1.1.45]	gi|15226577|ref|NP_179750.1|//bifunctional dihydrofolate reductase/thymidylate synthase [Arabidopsis thaliana]
AT5G65070	1038	0.543333333333333	0.81	0.576084349374703	0.243500290721821	*	GO:0016020//membrane;GO:0043231//intracellular membrane-bounded organelle	GO:0005515//protein binding;GO:0001071//nucleic acid binding transcription factor activity;GO:0003676//nucleic acid binding	GO:0009908//flower development;GO:0048437//floral organ development;GO:0009409//response to cold;GO:0006351//transcription, DNA-templated;GO:0043479//pigment accumulation in tissues in response to UV light	K09264//MADS-box transcription factor, plant;K09260//MADS-box transcription enhancer factor 2A	gi|220962009|gb|ACL93428.1|//MAF4 [Arabidopsis thaliana];gi|186532761|ref|NP_001119499.1|//protein MADS AFFECTING FLOWERING 4 [Arabidopsis thaliana];gi|42568779|ref|NP_201312.2|//protein MADS AFFECTING FLOWERING 4 [Arabidopsis thaliana];gi|12004031|gb|AAG43855.1|AF214486_1//MADS box protein FCL2 [Arabidopsis thaliana];gi|334188630|ref|NP_001190617.1|//protein MADS AFFECTING FLOWERING 4 [Arabidopsis thaliana]
AT5G17650	1138	5.05	7.76666666666667	0.621012161181329	0.647818201954758	*	NA	NA	NA	NA	NA
AT3G59550	2533	2.71333333333333	2.32333333333333	-0.223870138397824	0.247757288811363	*	GO:0000794//condensed nuclear chromosome	NA	GO:0000087//mitotic M phase;GO:0006261//DNA-dependent DNA replication;GO:0009553//embryo sac development;GO:0000086//G2/M transition of mitotic cell cycle;GO:0006461//protein complex assembly;GO:0048285//organelle fission	K06670//cohesin complex subunit SCC1	gi|15231707|ref|NP_191514.1|//sister chromatid cohesion 1 protein 3 [Arabidopsis thaliana]
AT2G18690	1657	2.63	3.09	0.232544038612072	0.267194119112883	*	GO:0009536//plastid	NA	GO:0006605//protein targeting;GO:0009683//indoleacetic acid metabolic process;GO:0009626//plant-type hypersensitive response;GO:0010243//response to organonitrogen compound;GO:0006568//tryptophan metabolic process;GO:0006984//ER-nucleus signaling pathway	NA	gi|18398818|ref|NP_028490.1|//uncharacterized protein [Arabidopsis thaliana]
AT1G70160	2023	65.72	66.9366666666667	0.0264642287405295	0.185875072680455	*	NA	NA	NA	K08472//mlo protein	gi|18409461|ref|NP_564985.1|//uncharacterized protein [Arabidopsis thaliana]
AT5G45710	1684	11.1333333333333	11.2533333333333	0.0154668013457707	0.134770329761608	*	GO:0043231//intracellular membrane-bounded organelle;GO:0005768//endosome;GO:0005634//nucleus;GO:0005783//endoplasmic reticulum;GO:0030139//endocytic vesicle;GO:0031090//organelle membrane	GO:0003677//DNA binding;GO:0043565//sequence-specific DNA binding;GO:0005525//GTP binding;GO:0003700//transcription factor activity, sequence-specific DNA binding;GO:0001071//nucleic acid binding transcription factor activity;GO:0032550//purine ribonucleoside binding	GO:0009733//response to auxin;GO:0003006//developmental process involved in reproduction;GO:0009958//positive gravitropism;GO:0009404//toxin metabolic process;GO:0006355//regulation of transcription, DNA-templated;GO:0035556//intracellular signal transduction;GO:0002252//immune effector process;GO:0016192//vesicle-mediated transport;GO:0006972//hyperosmotic response;GO:0009755//hormone-mediated signaling pathway;GO:0048530//fruit morphogenesis;GO:0045184//establishment of protein localization;GO:0010243//response to organonitrogen compound;GO:0048527//lateral root development;GO:0006351//transcription, DNA-templated;GO:0009408//response to heat;GO:0048528//post-embryonic root development;GO:0009630//gravitropism;GO:0044765//single-organism transport	K09419//heat shock transcription factor, other eukaryote	gi|15242478|ref|NP_199383.1|//heat stress transcription factor A-4c [Arabidopsis thaliana]
AT1G31410	2094	7.99666666666667	6.3	-0.344046923185	0.492157432787884	*	GO:0005634//nucleus;GO:0009526//plastid envelope;GO:0009941//chloroplast envelope;GO:0042597//periplasmic space	GO:0005488//binding;GO:0019808//polyamine binding	GO:0015846//polyamine transport;GO:0044765//single-organism transport	NA	gi|12322546|gb|AAG51275.1|AC027135_16//hypothetical protein [Arabidopsis thaliana];gi|30692516|ref|NP_174426.2|//putrescine-binding periplasmic protein-like protein [Arabidopsis thaliana]
AT2G47890	1614	24.5866666666667	27.1466666666667	0.142898905646357	0.391982999695434	*	GO:0043231//intracellular membrane-bounded organelle	GO:0046914//transition metal ion binding;GO:0001071//nucleic acid binding transcription factor activity	GO:0009813//flavonoid biosynthetic process;GO:0006950//response to stress;GO:0006351//transcription, DNA-templated	K12135//zinc finger protein CONSTANS	gi|15227152|ref|NP_182310.1|//zinc finger protein CONSTANS-LIKE 13 [Arabidopsis thaliana]
AT1G76705	1553	2.41666666666667	1.65666666666667	-0.544735143340011	0.387552952903065	*	GO:0043231//intracellular membrane-bounded organelle;GO:0016020//membrane;GO:0005634//nucleus;GO:0005739//mitochondrion	GO:0005516//calmodulin binding	NA	NA	gi|186495836|ref|NP_683498.2|//calmodulin binding protein [Arabidopsis thaliana]
AT3G26370	2090	21.3433333333333	19.85	-0.104646501873968	0.308241271423429	*	GO:0043231//intracellular membrane-bounded organelle	GO:0016740//transferase activity	GO:0016129//phytosteroid biosynthetic process;GO:0006637//acyl-CoA metabolic process	K13506//glycerol-3-phosphate O-acyltransferase 3/4 [EC:2.3.1.15]	gi|42565206|ref|NP_566791.2|//O-fucosyltransferase family protein [Arabidopsis thaliana]
AT3G44960	1027	4.58666666666667	2.38	-0.946484490672998	0.646655314671761	*	GO:0043231//intracellular membrane-bounded organelle	NA	NA	NA	gi|727499738|ref|XP_010425926.1|//PREDICTED: uncharacterized protein LOC104710963 isoform X1 [Camelina sativa];gi|15230559|ref|NP_190082.1|//uncharacterized protein [Arabidopsis thaliana]
AT2G37240	1262	9.28333333333333	6.27	-0.566177478704199	0.652628955893347	*	GO:0009536//plastid	GO:0003824//catalytic activity	GO:0032958//inositol phosphate biosynthetic process	K10878//meiotic recombination protein SPO11;K15717//prostamide/prostaglandin F2alpha synthase [EC:1.11.1.20]	gi|18404359|ref|NP_030274.1|//Thioredoxin superfamily protein [Arabidopsis thaliana]
AT2G14050	2293	3.33333333333333	2.10333333333333	-0.664288089679538	0.497951103358529	*	GO:0043231//intracellular membrane-bounded organelle	GO:0032550//purine ribonucleoside binding;GO:0042623//ATPase activity, coupled;GO:0003676//nucleic acid binding	GO:0006259//DNA metabolic process	K10738//DNA helicase MCM9 [EC:3.6.4.12]	gi|186500321|ref|NP_179021.3|//minichromosome maintenance 9 [Arabidopsis thaliana]
AT2G40600	1177	25.7	26.87	0.0642279619319257	0.239658609519063	*	GO:0016020//membrane;GO:0005618//cell wall;GO:0005576//extracellular region;GO:0044444//cytoplasmic part	NA	GO:0009826//unidimensional cell growth;GO:0009831//plant-type cell wall modification involved in multidimensional cell growth;GO:0009828//plant-type cell wall loosening;GO:0006949//syncytium formation	NA	gi|30688336|ref|NP_030605.2|//appr-1-p processing enzyme family protein [Arabidopsis thaliana];gi|15226718|ref|NP_181593.1|//expansin A8 [Arabidopsis thaliana]
AT1G08550	2484	4.65	2.99333333333333	-0.635477771975403	0.557064540244206	*	GO:0030095//chloroplast photosystem II;GO:0009523//photosystem II;GO:0009543//chloroplast thylakoid lumen;GO:0009534//chloroplast thylakoid	GO:0046422//violaxanthin de-epoxidase activity;GO:0005488//binding;GO:0016491//oxidoreductase activity	GO:0006790//sulfur compound metabolic process;GO:0006950//response to stress;GO:0016122//xanthophyll metabolic process;GO:0015994//chlorophyll metabolic process;GO:0055114//oxidation-reduction process;GO:0048869//cellular developmental process;GO:0006779//porphyrin-containing compound biosynthetic process;GO:0042254//ribosome biogenesis;GO:0006732//coenzyme metabolic process;GO:0006631//fatty acid metabolic process;GO:0006544//glycine metabolic process;GO:0006633//fatty acid biosynthetic process;GO:0006007//glucose catabolic process;GO:0006090//pyruvate metabolic process;GO:0046471//phosphatidylglycerol metabolic process;GO:0006351//transcription, DNA-templated;GO:0009408//response to heat;GO:0006753//nucleoside phosphate metabolic process;GO:0009887//organ morphogenesis;GO:0009314//response to radiation;GO:0010028//xanthophyll cycle;GO:0009694//jasmonic acid metabolic process;GO:0016109//tetraterpenoid biosynthetic process	K09839//violaxanthin de-epoxidase [EC:1.23.5.1]	gi|15223260|ref|NP_172331.1|//Violaxanthin de-epoxidase [Arabidopsis thaliana]
AT3G45740	1473	7.05333333333333	6.47666666666667	-0.123053726528681	0.255419885372539	*	NA	GO:0046914//transition metal ion binding;GO:0003824//catalytic activity	NA	NA	gi|15231226|ref|NP_190160.1|//hydrolase family protein / HAD-superfamily protein [Arabidopsis thaliana]
AT2G21300	3026	10.2333333333333	10.46	0.0316066967105558	0.154809369548966	*	GO:0016020//membrane;GO:0005874//microtubule;GO:0015630//microtubule cytoskeleton;GO:0005911//cell-cell junction;GO:0005886//plasma membrane;GO:0005737//cytoplasm	GO:0005524//ATP binding;GO:0003774//motor activity;GO:0003777//microtubule motor activity;GO:0008017//microtubule binding;GO:0032550//purine ribonucleoside binding	GO:0006928//movement of cell or subcellular component;GO:0007018//microtubule-based movement	K11498//centromeric protein E	gi|42569214|ref|NP_179726.2|//ATP binding microtubule motor family protein [Arabidopsis thaliana]
AT3G48280	1749	0.186666666666667	0.116666666666667	-0.678071905112637	0.146814519478362	*	GO:0043231//intracellular membrane-bounded organelle	GO:0046914//transition metal ion binding;GO:0046906//tetrapyrrole binding;GO:0016491//oxidoreductase activity	GO:0044710//single-organism metabolic process	K00512//steroid 17alpha-monooxygenase / 17alpha-hydroxyprogesterone aldolase [EC:1.14.14.19 4.1.2.30];K11868//indoleacetaldoxime dehydratase [EC:4.99.1.6]	gi|22331674|ref|NP_680107.1|//cytochrome P450 71A25 [Arabidopsis thaliana]
AT3G05350	2552	21.7133333333333	17.0333333333333	-0.35022042857092	0.627495362294764	*	GO:0009532//plastid stroma;GO:0016021//integral component of membrane;GO:0005886//plasma membrane;GO:0009570//chloroplast stroma	GO:0046872//metal ion binding;GO:0008238//exopeptidase activity;GO:0004177//aminopeptidase activity;GO:0016301//kinase activity	GO:0010204//defense response signaling pathway, resistance gene-independent;GO:0006508//proteolysis;GO:0019538//protein metabolic process	K01262//Xaa-Pro aminopeptidase [EC:3.4.11.9]	gi|15229973|ref|NP_187187.1|//receptor like protein 30 [Arabidopsis thaliana];gi|240255284|ref|NP_187186.5|//Metallopeptidase M24 family protein [Arabidopsis thaliana]
AT5G11990	787	6.59	7.43666666666667	0.174377642514933	0.318215798654373	*	NA	NA	NA	NA	gi|727641251|ref|XP_010491955.1|//PREDICTED: leucine-rich repeat extensin-like protein 1 [Camelina sativa]
AT5G28900	2263	16.4666666666667	16.5533333333333	0.00757321970480119	0.124172827200487	*	GO:0043231//intracellular membrane-bounded organelle;GO:0044444//cytoplasmic part	GO:0046872//metal ion binding	NA	K11583//serine/threonine-protein phosphatase 2A regulatory subunit B''	gi|15241978|ref|NP_198242.1|//probable serine/threonine protein phosphatase 2A regulatory subunit B''gamma [Arabidopsis thaliana]
AT4G30220	638	50.1933333333333	47.49	-0.0798720022897765	0.296896198466096	*	GO:0031981//nuclear lumen;GO:0030529//intracellular ribonucleoprotein complex;GO:0044444//cytoplasmic part	GO:0097159//organic cyclic compound binding	GO:0010467//gene expression;GO:0009451//RNA modification	K11098//small nuclear ribonucleoprotein F	gi|727550040|ref|XP_010447749.1|//PREDICTED: probable small nuclear ribonucleoprotein F isoform X1 [Camelina sativa];gi|334187031|ref|NP_001190872.1|//small nuclear ribonucleoprotein F [Arabidopsis thaliana]
AT1G08320	1947	9.90333333333333	11.5533333333333	0.222323049324755	0.428309383392862	*	GO:0005634//nucleus	GO:0043565//sequence-specific DNA binding;GO:0003700//transcription factor activity, sequence-specific DNA binding	GO:0006355//regulation of transcription, DNA-templated	K14431//transcription factor TGA	gi|30680599|ref|NP_563810.2|//bZIP transcription factor family protein [Arabidopsis thaliana]
AT5G09830	551	31.98	34.29	0.100617965455302	0.328183403937204	*	NA	NA	GO:0006281//DNA repair	K05527//BolA protein	gi|18416103|ref|NP_568217.1|//protein BolA2 [Arabidopsis thaliana]
AT1G76450	946	31.7966666666667	26.0333333333333	-0.288515484041821	0.601448071545256	*	GO:0009523//photosystem II;GO:0009534//chloroplast thylakoid	GO:0046872//metal ion binding	GO:0042254//ribosome biogenesis;GO:0005982//starch metabolic process;GO:0006007//glucose catabolic process;GO:0009668//plastid membrane organization;GO:0005984//disaccharide metabolic process;GO:0006351//transcription, DNA-templated;GO:0009658//chloroplast organization;GO:0006779//porphyrin-containing compound biosynthetic process;GO:0009639//response to red or far red light	NA	gi|18411110|ref|NP_565131.1|//photosystem II reaction center PsbP family protein [Arabidopsis thaliana]
AT1G48880	2238	1.55333333333333	1.69	0.12165579234906	0.161115264279979	*	NA	NA	NA	NA	gi|79361624|ref|NP_175319.2|//protein trichome berefringence-like 7 [Arabidopsis thaliana]
AT4G09160	2463	21.3233333333333	23.5866666666667	0.14553856476491	0.396683002464214	*	GO:0031224//intrinsic component of membrane;GO:0005634//nucleus;GO:0016021//integral component of membrane;GO:0009536//plastid;GO:0009507//chloroplast	GO:0005215//transporter activity	GO:0006810//transport;GO:0051234//establishment of localization	K19996//phosphatidylinositol transfer protein SFH5	gi|30680992|ref|NP_192655.2|//patellin-5 [Arabidopsis thaliana]
AT3G11650	1327	11.18	11.41	0.0293786034454915	0.154809369548966	*	GO:0005911//cell-cell junction;GO:0009536//plastid	NA	GO:0002252//immune effector process	K08488//syntaxin 7	gi|18399306|ref|NP_566395.1|//NDR1/HIN1-Like protein 2 [Arabidopsis thaliana]
AT2G20140	1793	31.7166666666667	29.7166666666667	-0.0939688586490272	0.306455408810256	*	GO:0043231//intracellular membrane-bounded organelle;GO:0031595//nuclear proteasome complex;GO:0031597//cytosolic proteasome complex;GO:0005838//proteasome regulatory particle;GO:0044444//cytoplasmic part;GO:0005886//plasma membrane;GO:0008540//proteasome regulatory particle, base subcomplex	GO:0005524//ATP binding;GO:0017111//nucleoside-triphosphatase activity;GO:0036402//proteasome-activating ATPase activity;GO:0017025//TBP-class protein binding;GO:0032550//purine ribonucleoside binding	GO:0043248//proteasome assembly;GO:0009404//toxin metabolic process;GO:0006970//response to osmotic stress;GO:0048232//male gamete generation;GO:0007292//female gamete generation;GO:0006511//ubiquitin-dependent protein catabolic process;GO:0009791//post-embryonic development;GO:0007276//gamete generation;GO:0010038//response to metal ion;GO:0010015//root morphogenesis;GO:0001558//regulation of cell growth;GO:0048507//meristem development;GO:0016458//gene silencing;GO:0006007//glucose catabolic process;GO:0045899//positive regulation of RNA polymerase II transcriptional preinitiation complex assembly;GO:0035966//response to topologically incorrect protein;GO:0030433//ER-associated ubiquitin-dependent protein catabolic process;GO:0043094//cellular metabolic compound salvage;GO:0009887//organ morphogenesis;GO:0006261//DNA-dependent DNA replication;GO:0009062//fatty acid catabolic process;GO:0010078//maintenance of root meristem identity;GO:0048367//shoot system development	K03062//26S proteasome regulatory subunit T2	gi|565479940|ref|XP_006297610.1|//hypothetical protein CARUB_v10013630mg, partial [Capsella rubella]
AT1G12020	2187	2.09666666666667	2.08333333333333	-0.00920382732983966	0.107518620040424	*	NA	NA	NA	NA	gi|15221172|ref|NP_172666.1|//uncharacterized protein [Arabidopsis thaliana]
AT3G03950	1804	17.82	19.9666666666667	0.16409616543307	0.40380568707257	*	GO:0043231//intracellular membrane-bounded organelle	GO:0005488//binding	GO:0019932//second-messenger-mediated signaling;GO:0010467//gene expression;GO:0007049//cell cycle	K20102//YTH domain-containing family protein	gi|18396717|ref|NP_566218.1|//CIPK1 interacting protein [Arabidopsis thaliana];gi|30678991|ref|NP_850510.1|//CIPK1 interacting protein [Arabidopsis thaliana];gi|79312721|ref|NP_001030629.1|//CIPK1 interacting protein [Arabidopsis thaliana]
AT3G22942	1238	7.83666666666667	10.7766666666667	0.459598968473064	0.621314062629787	*	GO:0031234//extrinsic component of cytoplasmic side of plasma membrane	GO:0060089//molecular transducer activity;GO:0005488//binding	GO:0050832//defense response to fungus;GO:0048528//post-embryonic root development;GO:0006497//protein lipidation;GO:0009926//auxin polar transport;GO:0007166//cell surface receptor signaling pathway	K07973//guanine nucleotide-binding protein subunit gamma, other;K03320//ammonium transporter, Amt family	gi|11994725|dbj|BAB03041.1|//unnamed protein product [Arabidopsis thaliana]
AT4G10955	1292	13.8966666666667	10.25	-0.439114961694424	0.644391837638785	*	GO:0043231//intracellular membrane-bounded organelle	GO:0016298//lipase activity	GO:0044238//primary metabolic process	NA	gi|42566415|ref|NP_567373.2|//UDP-glucose 4-epimerase 5 [Arabidopsis thaliana]
AT1G01340	2411	0.723333333333333	0.726666666666667	0.00663309233244685	0.103372373120691	*	GO:0031224//intrinsic component of membrane	GO:0005515//protein binding;GO:0000166//nucleotide binding;GO:0015075//ion transmembrane transporter activity	GO:0006605//protein targeting;GO:0007165//signal transduction;GO:0010243//response to organonitrogen compound;GO:0009626//plant-type hypersensitive response;GO:0009692//ethylene metabolic process;GO:0009696//salicylic acid metabolic process	K05391//cyclic nucleotide gated channel, other eukaryote	gi|334182216|ref|NP_001184885.1|//cyclic nucleotide gated channel 10 [Arabidopsis thaliana];gi|18378827|ref|NP_563625.1|//cyclic nucleotide gated channel 10 [Arabidopsis thaliana]
AT5G15810	2275	14.3333333333333	12.4	-0.209034038481429	0.43961984660963	*	GO:0009536//plastid	GO:0008170//N-methyltransferase activity;GO:0003676//nucleic acid binding	GO:0006886//intracellular protein transport;GO:0006399//tRNA metabolic process;GO:0006405//RNA export from nucleus	K00555//tRNA (guanine26-N2/guanine27-N2)-dimethyltransferase [EC:2.1.1.215 2.1.1.216]	gi|30685545|ref|NP_197085.2|//N2,N2-dimethylguanosine tRNA methyltransferase [Arabidopsis thaliana]
AT4G01090	2991	14.9633333333333	15.3833333333333	0.0399365516175918	0.181085084586206	*	NA	GO:0005488//binding	GO:0015833//peptide transport	NA	gi|15234061|ref|NP_192018.1|//uncharacterized protein [Arabidopsis thaliana]
AT3G23290	1465	1.69	0.82	-1.0433274316641	0.458350638203616	*	NA	NA	NA	NA	gi|186510343|ref|NP_001078202.2|//protein LIGHT SENSITIVE HYPOCOTYLS 4 [Arabidopsis thaliana]
AT5G67630	1661	13.1866666666667	11.89	-0.149331210292299	0.350638203616026	*	GO:0009536//plastid;GO:0000790//nuclear chromatin	GO:0004003//ATP-dependent DNA helicase activity;GO:0032550//purine ribonucleoside binding	GO:0006006//glucose metabolic process;GO:0032392//DNA geometric change;GO:0051603//proteolysis involved in cellular protein catabolic process;GO:0006996//organelle organization	K11338//RuvB-like protein 2 [EC:3.6.4.12]	gi|15240788|ref|NP_201564.1|//RuvB-like protein 2 [Arabidopsis thaliana]
AT3G44680	1790	10.6733333333333	10.32	-0.0485678363718467	0.183300107982391	*	GO:0043231//intracellular membrane-bounded organelle;GO:0005634//nucleus	GO:0032041//NAD-dependent histone deacetylase activity (H3-K14 specific);GO:0017136//NAD-dependent histone deacetylase activity	GO:0006355//regulation of transcription, DNA-templated;GO:0010187//negative regulation of seed germination;GO:0006351//transcription, DNA-templated;GO:0016575//histone deacetylation;GO:0070932//histone H3 deacetylation;GO:0016568//chromatin modification	K06067//histone deacetylase 1/2 [EC:3.5.1.98]	gi|30692236|ref|NP_190054.2|//histone deacetylase 9 [Arabidopsis thaliana]
AT4G01740	1959	2.10333333333333	2.08666666666667	-0.0114773480499307	0.110931140460171	*	NA	GO:0016668//oxidoreductase activity, acting on a sulfur group of donors, NAD(P) as acceptor	GO:0048437//floral organ development;GO:0030001//metal ion transport;GO:0044710//single-organism metabolic process	K03283//heat shock 70kDa protein 1/8;K16219//protein N-terminal methyltransferase [EC:2.1.1.244];K20393//PRA1 family protein 3	gi|15234286|ref|NP_192083.1|//cysteine/histidine-rich C1 domain-containing protein [Arabidopsis thaliana]
AT1G30620	1899	4.42	4.53666666666667	0.0375862913914068	0.141879170473738	*	GO:0043231//intracellular membrane-bounded organelle;GO:0005794//Golgi apparatus	GO:0050373//UDP-arabinose 4-epimerase activity;GO:0048037//cofactor binding;GO:0016857//racemase and epimerase activity, acting on carbohydrates and derivatives;GO:0003978//UDP-glucose 4-epimerase activity;GO:0036094//small molecule binding	GO:0019322//pentose biosynthetic process;GO:0042546//cell wall biogenesis;GO:0009117//nucleotide metabolic process;GO:0009225//nucleotide-sugar metabolic process;GO:0006952//defense response;GO:0019567//arabinose biosynthetic process;GO:0006012//galactose metabolic process;GO:0009755//hormone-mediated signaling pathway;GO:0009832//plant-type cell wall biogenesis;GO:0019318//hexose metabolic process	K12448//UDP-arabinose 4-epimerase [EC:5.1.3.5]	gi|145324086|ref|NP_001077632.1|//UDP-arabinose 4-epimerase 1 [Arabidopsis thaliana];gi|22329866|ref|NP_174350.2|//UDP-arabinose 4-epimerase 1 [Arabidopsis thaliana]
AT3G03890	1806	17.03	15.73	-0.114559764262856	0.312256001329014	*	GO:0009536//plastid	GO:0032553//ribonucleotide binding;GO:0003824//catalytic activity	GO:0044710//single-organism metabolic process	NA	gi|18396698|ref|NP_566216.1|//FMN binding protein [Arabidopsis thaliana];gi|30678976|ref|NP_850509.1|//FMN binding protein [Arabidopsis thaliana]
AT3G29410	2103	1	0.213333333333333	-2.22881869049588	0.468276711797768	*	GO:0044424//intracellular part	GO:0016838//carbon-oxygen lyase activity, acting on phosphates	GO:0009755//hormone-mediated signaling pathway	K15799//(+)-alpha-barbatene/beta-chamigrene/thujopsene synthase [EC:4.2.3.69 4.2.3.78 4.2.3.79]	gi|15228702|ref|NP_189587.1|//terpenoid synthase 25 [Arabidopsis thaliana]
AT3G58050	4265	12.05	11.6066666666667	-0.0540794441873794	0.192367860010521	*	GO:0016020//membrane;GO:0005886//plasma membrane	NA	NA	K17046//protein DEK;K04508//transducin (beta)-like 1	gi|15230937|ref|NP_191364.1|//uncharacterized protein [Arabidopsis thaliana]
AT3G25590	2342	3.06666666666667	2.94	-0.0608552053868546	0.149327186643409	*	GO:0043231//intracellular membrane-bounded organelle	NA	NA	NA	gi|30687917|ref|NP_189187.2|//uncharacterized protein [Arabidopsis thaliana]
AT5G64360	2154	9.19666666666667	10.44	0.182938755937768	0.367832322728909	*	NA	NA	NA	K03686//molecular chaperone DnaJ;K09518//DnaJ homolog subfamily B member 12	gi|42570619|ref|NP_851264.2|//EMF1-interacting protein 9 [Arabidopsis thaliana];gi|15237681|ref|NP_201241.1|//EMF1-interacting protein 9 [Arabidopsis thaliana]
AT5G23710	1022	9.46333333333333	6.82	-0.472576703979063	0.608051610045131	*	GO:0009536//plastid	GO:0034062//RNA polymerase activity;GO:0003676//nucleic acid binding	GO:0010467//gene expression	K03025//DNA-directed RNA polymerase III subunit RPC6	gi|15237811|ref|NP_197760.1|//DNA binding / DNA-directed RNA polymerase [Arabidopsis thaliana]
AT1G09920	981	38.1066666666667	36.7833333333333	-0.05099119192884	0.225558601212725	*	NA	GO:0046914//transition metal ion binding	GO:0006605//protein targeting	NA	gi|18391087|ref|NP_563857.1|//TRAF-type zinc finger-related protein [Arabidopsis thaliana]
AT5G60300	2684	20.35	64.2033333333333	1.65761940719609	0.915330730680843	Up	GO:0016021//integral component of membrane;GO:0005886//plasma membrane	GO:0030246//carbohydrate binding;GO:0005524//ATP binding;GO:0004674//protein serine/threonine kinase activity;GO:0004672//protein kinase activity;GO:0032550//purine ribonucleoside binding	GO:0006464//cellular protein modification process;GO:0006468//protein phosphorylation;GO:0006796//phosphate-containing compound metabolic process;GO:0048041//focal adhesion assembly;GO:0002229//defense response to oomycetes	K04730//interleukin-1 receptor-associated kinase 1 [EC:2.7.11.1]	gi|145334855|ref|NP_001078773.1|//L-type lectin-domain containing receptor kinase I.9 [Arabidopsis thaliana]
AT2G37910	699	0.01	0.01	0	0.103372373120691	*	NA	NA	GO:0016070//RNA metabolic process;GO:0006464//cellular protein modification process;GO:0010467//gene expression;GO:0006811//ion transport	K14571//ribosome biogenesis ATPase	gi|15224399|ref|NP_181327.1|//putative cation/hydrogen exchanger (CHX21) [Arabidopsis thaliana]
AT5G54200	3106	6.01	6.19666666666667	0.0441273734871399	0.154781681756514	*	GO:0031234//extrinsic component of cytoplasmic side of plasma membrane;GO:0005834//heterotrimeric G-protein complex;GO:0005737//cytoplasm	GO:0004871//signal transducer activity	GO:0007165//signal transduction;GO:0007154//cell communication	K20241//WD repeat-containing protein 44	gi|15239575|ref|NP_200231.1|//transducin/WD40 domain-containing protein [Arabidopsis thaliana]
AT3G13740	1320	16.41	14.41	-0.187504903338965	0.426952681562699	*	GO:0043231//intracellular membrane-bounded organelle;GO:0009536//plastid	GO:0016891//endoribonuclease activity, producing 5'-phosphomonoesters;GO:0003676//nucleic acid binding	GO:0010467//gene expression	K11145//ribonuclease III family protein [EC:3.1.26.-]	gi|18400144|ref|NP_566463.1|//ribonuclease III family protein [Arabidopsis thaliana]
AT2G03780	1180	7.98333333333333	6.93333333333333	-0.203442127595088	0.358750726804552	*	GO:0009536//plastid	GO:0003677//DNA binding	NA	K14005//protein transport protein SEC31	gi|4406769|gb|AAD20080.1|//unknown protein [Arabidopsis thaliana];gi|30678076|ref|NP_178473.2|//translin family protein [Arabidopsis thaliana]
AT5G41580	2822	4.51	3.86666666666667	-0.222037033961603	0.303416673588615	*	GO:0005634//nucleus	GO:0046914//transition metal ion binding;GO:0008270//zinc ion binding;GO:0019789//SUMO transferase activity	GO:0016925//protein sumoylation;GO:0051176//positive regulation of sulfur metabolic process	K04706//E3 SUMO-protein ligase PIAS1	gi|79527303|ref|NP_198973.3|//RING/U-box domain-containing protein [Arabidopsis thaliana]
AT5G38840	5018	9.22666666666667	9.22333333333333	-0.000521299026770079	0.103372373120691	*	GO:0043231//intracellular membrane-bounded organelle;GO:0016020//membrane;GO:0005634//nucleus	NA	GO:0006952//defense response	K03283//heat shock 70kDa protein 1/8;K19613//leucine-rich repeat protein SHOC2;K13216//nuclear inhibitor of protein phosphatase 1 [EC:3.1.4.-]	gi|15241561|ref|NP_198701.1|//TIR-NBS-LRR class disease resistance protein [Arabidopsis thaliana];gi|30693307|ref|NP_198700.2|//SMAD/FHA domain-containing protein [Arabidopsis thaliana]
AT4G18620	495	0.01	0.01	0	0.103372373120691	*	NA	GO:0005488//binding	NA	K14496//abscisic acid receptor PYR/PYL family	gi|15233962|ref|NP_193597.1|//abscisic acid receptor PYL13 [Arabidopsis thaliana]
AT4G24800	2733	39.2833333333333	41.6366666666667	0.0839372217436958	0.293504443890689	*	GO:0005829//cytosol;GO:0005794//Golgi apparatus;GO:0016021//integral component of membrane	GO:0016741//transferase activity, transferring one-carbon groups;GO:0008168//methyltransferase activity	GO:0044260//cellular macromolecule metabolic process;GO:0009651//response to salt stress;GO:0009723//response to ethylene;GO:0032259//methylation	K16865//programmed cell death protein 4	gi|18416429|ref|NP_567708.1|//MA3 domain-containing protein [Arabidopsis thaliana];gi|62320753|dbj|BAD95421.1|//hypothetical protein [Arabidopsis thaliana]
AT3G19410	1122	0.01	0.01	0	0.103372373120691	*	GO:0044424//intracellular part	GO:0005488//binding	GO:0009791//post-embryonic development;GO:0045087//innate immune response	K06174//ATP-binding cassette, sub-family E, member 1;K02535//UDP-3-O-[3-hydroxymyristoyl] N-acetylglucosamine deacetylase [EC:3.5.1.108];K13173//arginine and glutamate-rich protein 1	gi|15230378|ref|NP_188572.1|//putative F-box/kelch-repeat protein [Arabidopsis thaliana]
AT2G20920	1426	22.9266666666667	21.19	-0.113643027433465	0.330308442007919	*	NA	NA	GO:0006787//porphyrin-containing compound catabolic process	NA	gi|15226418|ref|NP_179688.1|//Cdf-related protein CRS [Arabidopsis thaliana]
AT1G18840	2448	16.0233333333333	14.0833333333333	-0.186185462080987	0.423927790237284	*	GO:0043231//intracellular membrane-bounded organelle	NA	NA	K11294//nucleolin;K14411//RNA-binding protein Musashi	gi|30686055|ref|NP_173318.2|//protein IQ-domain 30 [Arabidopsis thaliana]
AT5G25240	697	21.0366666666667	16.37	-0.361851800857615	0.633316720657862	*	NA	NA	NA	NA	gi|15238747|ref|NP_197906.1|//uncharacterized protein [Arabidopsis thaliana]
AT3G58170	951	39.52	35.8333333333333	-0.141280692941649	0.409239416341335	*	GO:0016020//membrane;GO:0043231//intracellular membrane-bounded organelle	GO:0022892//substrate-specific transporter activity;GO:0005515//protein binding	GO:0016482//cytosolic transport	K08504//blocked early in transport 1	gi|15230969|ref|NP_191376.1|//BET1P/SFT1P-like protein 14A [Arabidopsis thaliana]
AT3G12060	2086	0.203333333333333	0.46	1.17778711921528	0.259496912811142	*	GO:0043231//intracellular membrane-bounded organelle	NA	GO:0009664//plant-type cell wall organization;GO:0007127//meiosis I;GO:0000271//polysaccharide biosynthetic process;GO:0009832//plant-type cell wall biogenesis;GO:0030243//cellulose metabolic process	K04427//mitogen-activated protein kinase kinase kinase 7 [EC:2.7.11.25];K05956//geranylgeranyl transferase type-2 subunit beta [EC:2.5.1.60]	gi|15229945|ref|NP_187813.1|//protein TRICHOME BIREFRINGENCE-LIKE 1 [Arabidopsis thaliana]
AT2G20850	2945	7.52333333333333	7.55333333333333	0.00574144262867962	0.113478417365783	*	GO:0016020//membrane;GO:0009506//plasmodesma;GO:0005911//cell-cell junction;GO:0016021//integral component of membrane;GO:0005886//plasma membrane	GO:0005524//ATP binding;GO:0004672//protein kinase activity;GO:0032550//purine ribonucleoside binding	GO:0006464//cellular protein modification process;GO:0006468//protein phosphorylation;GO:0048511//rhythmic process	K04730//interleukin-1 receptor-associated kinase 1 [EC:2.7.11.1]	gi|79558531|ref|NP_565489.2|//strubbelig-receptor family 1 protein [Arabidopsis thaliana];gi|15810275|gb|AAL07025.1|//putative LRR receptor protein kinase [Arabidopsis thaliana];gi|297836858|ref|XP_002886311.1|//hypothetical protein ARALYDRAFT_480928 [Arabidopsis lyrata subsp. lyrata]
AT5G11930	772	4.38	2.83333333333333	-0.628430529297265	0.541780878810532	*	NA	GO:0015036//disulfide oxidoreductase activity	GO:0019725//cellular homeostasis	K03676//glutaredoxin 3	gi|42567797|ref|NP_196754.2|//Thioredoxin superfamily protein [Arabidopsis thaliana]
AT5G64370	1551	57.2566666666667	56.2066666666667	-0.0267024243530103	0.184462995265387	*	GO:0005829//cytosol;GO:0044444//cytoplasmic part;GO:0009570//chloroplast stroma	GO:0016811//hydrolase activity, acting on carbon-nitrogen (but not peptide) bonds, in linear amides;GO:0042578//phosphoric ester hydrolase activity;GO:0003837//beta-ureidopropionase activity	GO:0043562//cellular response to nitrogen levels;GO:0006212//uracil catabolic process;GO:0005975//carbohydrate metabolic process;GO:0031669//cellular response to nutrient levels;GO:0006208//pyrimidine nucleobase catabolic process	K03841//fructose-1,6-bisphosphatase I [EC:3.1.3.11];K01431//beta-ureidopropionase [EC:3.5.1.6]	gi|30698009|ref|NP_201242.2|//beta-ureidopropionase [Arabidopsis thaliana]
AT3G28600	1535	0.246666666666667	0.956666666666667	1.95545356104674	0.44051969986433	*	GO:0016020//membrane	GO:0017111//nucleoside-triphosphatase activity;GO:0032550//purine ribonucleoside binding	GO:0006606//protein import into nucleus	K08900//mitochondrial chaperone BCS1	gi|79423995|ref|NP_189501.2|//AAA-type ATPase family protein [Arabidopsis thaliana]
AT1G76030	1988	153.946666666667	147.363333333333	-0.0630530293117423	0.26430766674973	*	GO:0033176//proton-transporting V-type ATPase complex	GO:0022857//transmembrane transporter activity;GO:0032550//purine ribonucleoside binding	GO:0015988//energy coupled proton transmembrane transport, against electrochemical gradient;GO:0009150//purine ribonucleotide metabolic process	K02147//V-type H+-transporting ATPase subunit B	gi|166627|gb|AAC36485.1|//nucleotide-binding subunit of vacuolar ATPase [Arabidopsis thaliana]
AT3G50850	811	2.68666666666667	1.9	-0.499817919475863	0.389996400586981	*	GO:0043231//intracellular membrane-bounded organelle	NA	GO:0003006//developmental process involved in reproduction;GO:0006631//fatty acid metabolic process	NA	gi|15230327|ref|NP_190654.1|//putative methyltransferase family protein [Arabidopsis thaliana]
AT4G26580	1484	1.36333333333333	2.70333333333333	0.987601071275524	0.543414458565219	*	NA	GO:0046914//transition metal ion binding	NA	K13148//integrator complex subunit 11 [EC:3.1.27.-]	gi|4938496|emb|CAB43854.1|//putative protein [Arabidopsis thaliana]
AT2G23070	1846	58.1266666666667	51.5733333333333	-0.172574884021099	0.473488938726915	*	GO:0043231//intracellular membrane-bounded organelle;GO:0044444//cytoplasmic part	GO:0004672//protein kinase activity;GO:0032550//purine ribonucleoside binding	GO:0006464//cellular protein modification process	K03097//casein kinase II subunit alpha [EC:2.7.11.1]	gi|15227778|ref|NP_179889.1|//casein kinase 2, alpha polypeptide [Arabidopsis thaliana]
AT2G01130	3960	8.88666666666666	7.95333333333333	-0.160082737393745	0.322611235706177	*	GO:0043231//intracellular membrane-bounded organelle;GO:0005634//nucleus	GO:0003723//RNA binding;GO:0005524//ATP binding;GO:0004386//helicase activity;GO:0032550//purine ribonucleoside binding;GO:0042623//ATPase activity, coupled;GO:0003676//nucleic acid binding	NA	K14442//ATP-dependent RNA helicase DHX36 [EC:3.6.4.13]	gi|79548544|ref|NP_178223.2|//DEA(D/H)-box RNA helicase family protein [Arabidopsis thaliana]
AT1G02280	1236	57.3966666666667	45.9633333333333	-0.320483525973505	0.65711437827062	*	GO:0009527//plastid outer membrane;GO:0031011//Ino80 complex	GO:0008320//protein transmembrane transporter activity;GO:0042802//identical protein binding;GO:0017111//nucleoside-triphosphatase activity;GO:0032550//purine ribonucleoside binding	GO:0006605//protein targeting	K11671//nuclear factor related to kappa-B-binding protein;K14402//cleavage and polyadenylation specificity factor subunit 2	gi|15217705|ref|NP_171730.1|//translocase of chloroplast 33 [Arabidopsis thaliana];gi|15217706|ref|NP_171731.1|//uncharacterized protein [Arabidopsis thaliana]
AT2G44210	1899	51.3366666666667	28.05	-0.871988852707001	0.851240413101863	*	NA	NA	NA	K05609//ubiquitin carboxyl-terminal hydrolase L3 [EC:3.4.19.12]	gi|18406483|ref|NP_030959.1|//uncharacterized protein [Arabidopsis thaliana];gi|79324907|ref|NP_001031538.1|//uncharacterized protein [Arabidopsis thaliana]
AT2G31410	1047	31.8766666666667	29.8166666666667	-0.0963817934781969	0.323822576625966	*	GO:0043231//intracellular membrane-bounded organelle	NA	NA	K14822//rRNA-processing protein CGR1	gi|18402657|ref|NP_565723.1|//uncharacterized protein [Arabidopsis thaliana]
AT3G44540	2396	0.75	1.28333333333333	0.774933444365227	0.344359996677465	*	GO:0016020//membrane;GO:0009536//plastid	GO:0016620//oxidoreductase activity, acting on the aldehyde or oxo group of donors, NAD or NADP as acceptor;GO:0046914//transition metal ion binding;GO:0036094//small molecule binding;GO:0001071//nucleic acid binding transcription factor activity	GO:0007623//circadian rhythm;GO:0010017//red or far-red light signaling pathway;GO:0000338//protein deneddylation;GO:0009555//pollen development;GO:0000725//recombinational repair;GO:0006970//response to osmotic stress;GO:0042221//response to chemical;GO:0006479//protein methylation;GO:0032446//protein modification by small protein conjugation;GO:0006351//transcription, DNA-templated;GO:0044710//single-organism metabolic process;GO:0009606//tropism;GO:0009059//macromolecule biosynthetic process;GO:0007049//cell cycle	K13356//alcohol-forming fatty acyl-CoA reductase [EC:1.2.1.84]	gi|79314181|ref|NP_001030809.1|//fatty acyl-CoA reductase 4 [Arabidopsis thaliana];gi|79432534|ref|NP_190040.3|//fatty acyl-CoA reductase 4 [Arabidopsis thaliana]
AT4G28050	1212	13.3433333333333	14.78	0.147527154479769	0.360391228507351	*	GO:0031224//intrinsic component of membrane;GO:0005911//cell-cell junction	NA	GO:0000226//microtubule cytoskeleton organization;GO:0044767//single-organism developmental process	K17345//tetraspanin-5	gi|15234374|ref|NP_194534.1|//tetraspanin7 [Arabidopsis thaliana]
AT2G03310	848	5.37333333333333	5.75666666666667	0.099416339000957	0.214649610986516	*	GO:0043231//intracellular membrane-bounded organelle	NA	GO:0009813//flavonoid biosynthetic process	NA	gi|30678053|ref|NP_178430.2|//uncharacterized protein [Arabidopsis thaliana]
AT4G17350	1884	4.25	4.20666666666667	-0.0147853367636712	0.115866489464795	*	GO:0043231//intracellular membrane-bounded organelle	GO:0005543//phospholipid binding	GO:0007154//cell communication	NA	gi|30684004|ref|NP_193466.2|//uncharacterized protein [Arabidopsis thaliana]
AT1G64795	451	1.12333333333333	1.81666666666667	0.69350763848243	0.385379461195559	*	GO:0016020//membrane;GO:0005634//nucleus;GO:0005829//cytosol;GO:0009536//plastid;GO:0009507//chloroplast	GO:0043022//ribosome binding;GO:0019887//protein kinase regulator activity;GO:0019901//protein kinase binding	GO:0006006//glucose metabolic process;GO:0033554//cellular response to stress;GO:0051603//proteolysis involved in cellular protein catabolic process;GO:0006952//defense response;GO:0033674//positive regulation of kinase activity;GO:0042742//defense response to bacterium;GO:0006996//organelle organization;GO:0006417//regulation of translation	NA	gi|5042415|gb|AAD38254.1|AC006193_10//similar to translational activator [Arabidopsis thaliana];gi|334183637|ref|NP_001185313.1|//protein ILITHYIA [Arabidopsis thaliana]
AT1G52110	1928	0.01	0.316666666666667	4.98489310760979	0.342228036658637	*	GO:0043231//intracellular membrane-bounded organelle	NA	NA	NA	gi|238478826|ref|NP_175623.2|//jacalin-like lectin domain-containing protein [Arabidopsis thaliana]
AT2G35910	1254	0.4	0.363333333333333	-0.138706270831592	0.124477392917463	*	NA	GO:0046872//metal ion binding	NA	K19041//E3 ubiquitin-protein ligase RNF38/44 [EC:2.3.2.27]	gi|30686604|ref|NP_850254.1|//RING-H2 finger protein ATL70 [Arabidopsis thaliana]
AT1G05180	2044	22.58	23.5533333333333	0.0608857623964957	0.233449622061633	*	GO:0043231//intracellular membrane-bounded organelle;GO:0016020//membrane;GO:0044444//cytoplasmic part	GO:0003824//catalytic activity;GO:0036094//small molecule binding	GO:0000338//protein deneddylation;GO:0006479//protein methylation;GO:0006950//response to stress;GO:0032446//protein modification by small protein conjugation;GO:0006351//transcription, DNA-templated;GO:0006259//DNA metabolic process;GO:0009887//organ morphogenesis;GO:0009755//hormone-mediated signaling pathway;GO:0048878//chemical homeostasis;GO:0009639//response to red or far red light	K04532//amyloid beta precursor protein binding protein 1	gi|565498976|ref|XP_006307127.1|//hypothetical protein CARUB_v10008715mg, partial [Capsella rubella];gi|15220442|ref|NP_172010.1|//RUB-activating enzyme E1 [Arabidopsis thaliana]
AT3G45300	1632	82.6633333333333	73.56	-0.168326060668495	0.481656837500346	*	GO:0044429//mitochondrial part	GO:0000166//nucleotide binding;GO:0003995//acyl-CoA dehydrogenase activity;GO:0032550//purine ribonucleoside binding	GO:0009063//cellular amino acid catabolic process;GO:0009746//response to hexose;GO:0006551//leucine metabolic process;GO:0034285//response to disaccharide	K00253//isovaleryl-CoA dehydrogenase [EC:1.3.8.4]	gi|15230664|ref|NP_190116.1|//isovaleryl-CoA-dehydrogenase [Arabidopsis thaliana]
AT5G13920	1646	1.47666666666667	1.14	-0.37331037366912	0.252533433009386	*	GO:0044424//intracellular part	GO:0097159//organic cyclic compound binding;GO:0046914//transition metal ion binding	NA	K10569//endonuclease VIII-like 3	gi|15240751|ref|NP_196896.1|//GRF zinc finger / zinc knuckle protein [Arabidopsis thaliana]
AT5G17850	2061	5.19	5.19666666666667	0.00185198361874763	0.105871196389512	*	GO:0031224//intrinsic component of membrane	GO:0015298//solute:cation antiporter activity	GO:0044763//single-organism cellular process;GO:0006814//sodium ion transport	K13754//solute carrier family 24 (sodium/potassium/calcium exchanger), member 6	gi|15238663|ref|NP_197287.1|//Sodium/calcium exchanger family protein [Arabidopsis thaliana]
AT1G56070	3237	357.436666666667	329.03	-0.119468506208785	0.402442063294294	*	GO:0031981//nuclear lumen;GO:0031090//organelle membrane;GO:0005911//cell-cell junction;GO:0005576//extracellular region;GO:0009536//plastid	GO:0003723//RNA binding;GO:0017111//nucleoside-triphosphatase activity;GO:0046914//transition metal ion binding;GO:0032550//purine ribonucleoside binding	GO:0006950//response to stress;GO:0009154//purine ribonucleotide catabolic process	K03234//elongation factor 2	gi|30696056|ref|NP_849818.1|//elongation factor EF-2-like protein LOS1 [Arabidopsis thaliana]
AT3G61550	1121	19.3066666666667	12.5533333333333	-0.621028602468977	0.757233435778165	*	GO:0009536//plastid	GO:0046914//transition metal ion binding	NA	K19041//E3 ubiquitin-protein ligase RNF38/44 [EC:2.3.2.27]	gi|15233144|ref|NP_191714.1|//RING-H2 finger protein ATL68 [Arabidopsis thaliana]
AT1G72000	1500	0.01	0.0266666666666667	1.41503749927884	0.116932469474209	*	NA	GO:0004553//hydrolase activity, hydrolyzing O-glycosyl compounds	NA	K02986//small subunit ribosomal protein S4;K11593//eukaryotic translation initiation factor 2C	gi|15218303|ref|NP_177345.1|//putative invertase [Arabidopsis thaliana]
AT2G36430	1789	20.79	17.1333333333333	-0.279083899498286	0.559701802475289	*	GO:0016020//membrane	NA	GO:0009725//response to hormone	K07393//putative glutathione S-transferase	gi|15227658|ref|NP_181184.1|//uncharacterized protein [Arabidopsis thaliana]
AT3G11220	1782	3.6	3.11666666666667	-0.207993042275832	0.267339480023258	*	GO:0048046//apoplast;GO:0005634//nucleus;GO:0043234//protein complex;GO:0005829//cytosol;GO:0033588//Elongator holoenzyme complex	GO:0003677//DNA binding;GO:0052689//carboxylic ester hydrolase activity;GO:0008270//zinc ion binding;GO:0035064//methylated histone binding;GO:0005488//binding	GO:0048831//regulation of shoot system development;GO:0035265//organ growth;GO:0006355//regulation of transcription, DNA-templated;GO:0006950//response to stress;GO:0009734//auxin-activated signaling pathway;GO:0006366//transcription from RNA polymerase II promoter;GO:0009744//response to sucrose;GO:0015976//carbon utilization;GO:0008283//cell proliferation;GO:0031324//negative regulation of cellular metabolic process;GO:0040007//growth	K11375//elongator complex protein 4	gi|238479731|ref|NP_001154606.1|//elongator complex protein 4 [Arabidopsis thaliana];gi|42564060|ref|NP_566388.2|//elongator complex protein 4 [Arabidopsis thaliana]
AT1G13260	1803	53.3566666666667	70.64	0.404816802657313	0.722409114821275	*	GO:0043231//intracellular membrane-bounded organelle	GO:0003676//nucleic acid binding;GO:0001071//nucleic acid binding transcription factor activity	GO:0006605//protein targeting;GO:0009908//flower development;GO:0048827//phyllome development;GO:0048528//post-embryonic root development;GO:0009626//plant-type hypersensitive response;GO:0009813//flavonoid biosynthetic process;GO:0009725//response to hormone;GO:0006351//transcription, DNA-templated	K09287//RAV-like factor	gi|15222217|ref|NP_172784.1|//AP2/ERF and B3 domain-containing transcription factor RAV1 [Arabidopsis thaliana]
AT4G19170	2261	4.44333333333333	1.47333333333333	-1.59255850569754	0.742524296037877	*	GO:0009570//chloroplast stroma	GO:0016701//oxidoreductase activity, acting on single donors with incorporation of molecular oxygen;GO:0005488//binding	GO:0009813//flavonoid biosynthetic process	K09840//9-cis-epoxycarotenoid dioxygenase [EC:1.13.11.51]	gi|15234169|ref|NP_193652.1|//nine-cis-epoxycarotenoid dioxygenase 4 [Arabidopsis thaliana]
AT5G50360	1266	0.16	0.01	-4	0.241264501481297	*	GO:0043231//intracellular membrane-bounded organelle	GO:0005488//binding	NA	NA	gi|15240662|ref|NP_199847.1|//uncharacterized protein [Arabidopsis thaliana]
AT2G28620	3418	12.2	11.7933333333333	-0.0489096004809466	0.189509095439821	*	GO:0015630//microtubule cytoskeleton;GO:0005871//kinesin complex	GO:0005524//ATP binding;GO:0003774//motor activity;GO:0008017//microtubule binding;GO:0032550//purine ribonucleoside binding;GO:0008574//ATP-dependent microtubule motor activity, plus-end-directed	GO:0006928//movement of cell or subcellular component;GO:0009826//unidimensional cell growth;GO:0007018//microtubule-based movement;GO:0016458//gene silencing;GO:0006260//DNA replication;GO:0000086//G2/M transition of mitotic cell cycle;GO:0034968//histone lysine methylation	K10398//kinesin family member 11	gi|334184541|ref|NP_180430.2|//kinesin motor protein-related protein [Arabidopsis thaliana]
AT5G45030	2886	7.00666666666667	6.21	-0.174134995020541	0.311736855220533	*	GO:0009536//plastid	NA	NA	K08906//cytochrome c6	gi|15241646|ref|NP_199316.1|//trypsin-like protein [Arabidopsis thaliana]
AT2G26800	1777	36.41	35.06	-0.0545087446849766	0.226043137580641	*	GO:0043231//intracellular membrane-bounded organelle;GO:0005739//mitochondrion	GO:0004419//hydroxymethylglutaryl-CoA lyase activity;GO:0016833//oxo-acid-lyase activity	GO:0006551//leucine metabolic process;GO:0009081//branched-chain amino acid metabolic process	K01640//hydroxymethylglutaryl-CoA lyase [EC:4.1.3.4]	gi|18401240|ref|NP_565629.1|//Hydroxymethylglutaryl-CoA lyase [Arabidopsis thaliana];gi|30683266|ref|NP_850088.1|//Hydroxymethylglutaryl-CoA lyase [Arabidopsis thaliana]
AT4G29990	5399	1.30666666666667	1.15666666666667	-0.175917991536947	0.170626020987347	*	GO:0016020//membrane;GO:0005886//plasma membrane	GO:0005524//ATP binding;GO:0004672//protein kinase activity;GO:0032550//purine ribonucleoside binding	GO:0006605//protein targeting;GO:0010243//response to organonitrogen compound;GO:0042743//hydrogen peroxide metabolic process;GO:0009581//detection of external stimulus;GO:0006468//protein phosphorylation;GO:0009627//systemic acquired resistance;GO:0009696//salicylic acid metabolic process;GO:0002682//regulation of immune system process;GO:0009626//plant-type hypersensitive response;GO:0006464//cellular protein modification process;GO:0046942//carboxylic acid transport;GO:0015833//peptide transport;GO:0009755//hormone-mediated signaling pathway	K04733//interleukin-1 receptor-associated kinase 4 [EC:2.7.11.1];K13941//2-amino-4-hydroxy-6-hydroxymethyldihydropteridine diphosphokinase / dihydropteroate synthase [EC:2.7.6.3 2.5.1.15];K16224//senescence-induced receptor-like serine/threonine-protein kinase	gi|15233796|ref|NP_194728.1|//leucine-rich repeat transmembrane protein kinase [Arabidopsis thaliana]
AT5G63590	1401	26.0066666666667	44.3866666666667	0.771244872115701	0.832703436055043	*	NA	GO:0016706//oxidoreductase activity, acting on paired donors, with incorporation or reduction of molecular oxygen, 2-oxoglutarate as one donor, and incorporation of one atom each of oxygen into both donors	GO:0000041//transition metal ion transport;GO:0009699//phenylpropanoid biosynthetic process;GO:0009267//cellular response to starvation;GO:0009314//response to radiation;GO:0010035//response to inorganic substance;GO:0015698//inorganic anion transport	K05278//flavonol synthase [EC:1.14.11.23]	gi|15242827|ref|NP_201164.1|//flavonol synthase 3 [Arabidopsis thaliana]
AT3G07480	1121	82.2466666666667	92.4233333333333	0.168299912800022	0.483795719467287	*	GO:0009536//plastid	GO:0051540//metal cluster binding	GO:0043248//proteasome assembly;GO:0035966//response to topologically incorrect protein;GO:0019941//modification-dependent protein catabolic process;GO:0043094//cellular metabolic compound salvage	NA	gi|565481814|ref|XP_006298547.1|//hypothetical protein CARUB_v10014628mg, partial [Capsella rubella]
ATMG01100	318	0.126666666666667	0.01	-3.66296501272243	0.214414264750671	*	NA	NA	NA	NA	gi|13449381|ref|NP_085563.1|//hypothetical protein ArthMp096 [Arabidopsis thaliana]
AT4G29960	1214	16.8733333333333	19.42	0.202798194029664	0.459084364703602	*	GO:0016020//membrane;GO:0043231//intracellular membrane-bounded organelle	NA	NA	NA	gi|18417501|ref|NP_567837.1|//uncharacterized protein [Arabidopsis thaliana]
AT2G26310	1559	1.81666666666667	1.01333333333333	-0.842184906220703	0.423547083091065	*	NA	GO:0016853//isomerase activity	NA	NA	gi|334184478|ref|NP_001189606.1|//fatty acid binding protein 2 [Arabidopsis thaliana];gi|42569342|ref|NP_180199.3|//fatty acid binding protein 2 [Arabidopsis thaliana]
AT3G47660	2727	0.0466666666666667	0.0566666666666667	0.280107919192735	0.111256472021486	*	NA	GO:0043169//cation binding;GO:0046872//metal ion binding;GO:0008536//Ran GTPase binding;GO:0003682//chromatin binding;GO:0017016//Ras GTPase binding	NA	K10615//E3 ubiquitin-protein ligase HERC4 [EC:2.3.2.26]	gi|240255530|ref|NP_190350.4|//Regulator of chromosome condensation (RCC1) family protein [Arabidopsis thaliana];gi|6522549|emb|CAB61992.1|//putative protein [Arabidopsis thaliana]
AT3G14130	1430	7.17666666666667	8.8	0.294189610078582	0.463452113962954	*	NA	GO:0032553//ribonucleotide binding;GO:0003824//catalytic activity	GO:0044710//single-organism metabolic process	K11517//(S)-2-hydroxy-acid oxidase [EC:1.1.3.15]	gi|15231789|ref|NP_188029.1|//Aldolase-type TIM barrel family protein [Arabidopsis thaliana]
AT4G03240	1025	11.07	12.4066666666667	0.164460332556443	0.361519506049783	*	GO:0043231//intracellular membrane-bounded organelle	GO:0005506//iron ion binding;GO:0016724//oxidoreductase activity, oxidizing metal ions, oxygen as acceptor	GO:0044763//single-organism cellular process;GO:0009058//biosynthetic process;GO:0045333//cellular respiration;GO:0009793//embryo development ending in seed dormancy;GO:0000302//response to reactive oxygen species	K19054//frataxin [EC:1.16.3.1]	gi|42566266|ref|NP_192233.2|//frataxin [Arabidopsis thaliana]
AT2G05840	1366	67.7733333333333	124.463333333333	0.876931154429994	0.863845280615776	*	GO:0031224//intrinsic component of membrane;GO:0005840//ribosome;GO:0031090//organelle membrane;GO:0009532//plastid stroma;GO:0009526//plastid envelope;GO:0009534//chloroplast thylakoid;GO:0005839//proteasome core complex	GO:0004175//endopeptidase activity;GO:0043169//cation binding;GO:0019829//cation-transporting ATPase activity;GO:0022890//inorganic cation transmembrane transporter activity;GO:0032550//purine ribonucleoside binding	GO:0022900//electron transport chain;GO:0019941//modification-dependent protein catabolic process;GO:0009152//purine ribonucleotide biosynthetic process;GO:0010038//response to metal ion;GO:0006825//copper ion transport	K02730//20S proteasome subunit alpha 1 [EC:3.4.25.1]	gi|15224993|ref|NP_178641.1|//20S proteasome subunit PAA2 [Arabidopsis thaliana]
AT5G59030	1253	32.4133333333333	28.6566666666667	-0.177716587063166	0.464774206052551	*	GO:0031224//intrinsic component of membrane	GO:0022890//inorganic cation transmembrane transporter activity	GO:0003006//developmental process involved in reproduction;GO:0022622//root system development;GO:0006825//copper ion transport	K14686//solute carrier family 31 (copper transporter), member 1	gi|1082054|emb|CAA90018.1|//copper transporter protein [Arabidopsis thaliana]
AT3G12260	852	104.14	108.593333333333	0.0604112253515471	0.262141096990337	*	GO:0030964//NADH dehydrogenase complex;GO:0005746//mitochondrial respiratory chain	NA	GO:0043248//proteasome assembly;GO:0006007//glucose catabolic process;GO:0035966//response to topologically incorrect protein;GO:0045333//cellular respiration;GO:0019941//modification-dependent protein catabolic process;GO:0043094//cellular metabolic compound salvage;GO:0010038//response to metal ion	K03950//NADH dehydrogenase (ubiquinone) 1 alpha subcomplex subunit 6	gi|18399551|ref|NP_566416.1|//LYR family of Fe/S cluster biogenesis protein [Arabidopsis thaliana]
AT5G17700	2229	6.98333333333333	4.64333333333333	-0.588754985985461	0.615548079851593	*	GO:0016020//membrane	GO:0015291//secondary active transmembrane transporter activity	GO:0044763//single-organism cellular process;GO:0015893//drug transport	K03327//multidrug resistance protein, MATE family	gi|22326870|ref|NP_197272.2|//MATE efflux family protein [Arabidopsis thaliana];gi|9759047|dbj|BAB09569.1|//unnamed protein product [Arabidopsis thaliana]
AT4G10710	3728	22.02	21.22	-0.0533898126496041	0.213050640972395	*	GO:0008023//transcription elongation factor complex;GO:0005730//nucleolus;GO:0005829//cytosol;GO:0005719//nuclear euchromatin;GO:0035101//FACT complex;GO:0044444//cytoplasmic part;GO:0000790//nuclear chromatin	NA	GO:0000278//mitotic cell cycle;GO:0008283//cell proliferation;GO:0003006//developmental process involved in reproduction;GO:0009606//tropism;GO:0010228//vegetative to reproductive phase transition of meristem	K11323//histone arginine demethylase JMJD6 [EC:1.14.11.-]	gi|15236899|ref|NP_192809.1|//FACT complex subunit SPT16 [Arabidopsis thaliana]
AT4G05060	1663	19.7033333333333	20.5266666666667	0.0590596467939262	0.227330619929673	*	GO:0016020//membrane;GO:0005789//endoplasmic reticulum membrane;GO:0005886//plasma membrane	GO:0005198//structural molecule activity	NA	K15188//cyclin T	gi|18412787|ref|NP_567287.1|//vesicle-associated protein 4-3 [Arabidopsis thaliana]
AT3G16785	4212	12.4833333333333	11.3233333333333	-0.140704500466913	0.331485173187142	*	GO:0044424//intracellular part;GO:0005737//cytoplasm	GO:0008289//lipid binding;GO:0004620//phospholipase activity;GO:0004630//phospholipase D activity	GO:0006605//protein targeting;GO:0009247//glycolipid biosynthetic process;GO:0016036//cellular response to phosphate starvation;GO:0009267//cellular response to starvation;GO:0009414//response to water deprivation;GO:0009627//systemic acquired resistance;GO:0048364//root development;GO:0016192//vesicle-mediated transport;GO:0048528//post-embryonic root development;GO:0009626//plant-type hypersensitive response;GO:0006984//ER-nucleus signaling pathway;GO:0009755//hormone-mediated signaling pathway	K01115//phospholipase D1/2 [EC:3.1.4.4]	gi|22331122|ref|NP_188302.2|//phospholipase D P1 [Arabidopsis thaliana]
AT5G64950	1359	1.26666666666667	1.64666666666667	0.37851162325373	0.266356563391201	*	GO:0043231//intracellular membrane-bounded organelle	NA	NA	K15032//mTERF domain-containing protein, mitochondrial	gi|15238313|ref|NP_201300.1|//mitochondrial transcription termination factor family protein [Arabidopsis thaliana]
AT5G18360	3034	1.25666666666667	1.58333333333333	0.333362989949646	0.245902206717058	*	GO:0044464//cell part	GO:0016462//pyrophosphatase activity;GO:0032550//purine ribonucleoside binding	GO:0007154//cell communication;GO:0006950//response to stress	K03283//heat shock 70kDa protein 1/8;K19613//leucine-rich repeat protein SHOC2	gi|15238807|ref|NP_197337.1|//TIR-NBS-LRR class disease resistance protein [Arabidopsis thaliana]
AT3G17700	2781	3.28666666666667	3.44333333333333	0.0671807024871481	0.158741036077194	*	GO:0031224//intrinsic component of membrane	GO:0005515//protein binding;GO:0000166//nucleotide binding;GO:0015075//ion transmembrane transporter activity	GO:0006605//protein targeting;GO:0009626//plant-type hypersensitive response;GO:0010243//response to organonitrogen compound;GO:0042743//hydrogen peroxide metabolic process;GO:0009627//systemic acquired resistance;GO:0009755//hormone-mediated signaling pathway;GO:0009696//salicylic acid metabolic process	K05391//cyclic nucleotide gated channel, other eukaryote	gi|18401606|ref|NP_566585.1|//cyclic nucleotide-binding transporter 1 [Arabidopsis thaliana]
AT5G58900	1885	6.36666666666667	9.23333333333333	0.53631333801344	0.638092864855885	*	GO:0043231//intracellular membrane-bounded organelle	GO:0001071//nucleic acid binding transcription factor activity;GO:0003676//nucleic acid binding	NA	K08869//aarF domain-containing kinase;K09522//DnaJ homolog subfamily C member 2;K12133//MYB-related transcription factor LHY;K17613//calcineurin-binding protein cabin-1	gi|15237776|ref|NP_200698.1|//homeodomain-like transcriptional regulator [Arabidopsis thaliana]
AT4G14165	851	0.0466666666666667	0.01	-2.22239242133645	0.132403023506936	*	GO:0043231//intracellular membrane-bounded organelle;GO:0005911//cell-cell junction	NA	NA	NA	gi|22328616|ref|NP_680685.1|//F-box family protein-like protein [Arabidopsis thaliana]
AT1G17970	1741	24.5666666666667	17.9	-0.456742531109657	0.708765955090401	*	NA	GO:0046914//transition metal ion binding	NA	K10635//E3 ubiquitin-protein ligase Arkadia [EC:2.3.2.27]	gi|9665074|gb|AAF97276.1|AC034106_19//Contains similarity to RING-H2 finger protein RHG1a (partial) from Arabidopsis thaliana gb|AF079183 and contains a Zinc finger (C3HC4 type) PF|00097 domain. EST gb|AV522036 comes from this gene [Arabidopsis thaliana];gi|15220912|ref|NP_173239.1|//RING/U-box superfamily protein [Arabidopsis thaliana]
AT5G64510	1696	2.59	4.63	0.838060095573682	0.621909350167511	*	NA	NA	NA	NA	gi|42568768|ref|NP_201256.2|//protein TUNICAMYCIN INDUCED 1 [Arabidopsis thaliana]
AT5G66910	2900	6.81	8.27333333333333	0.280813911397129	0.443766093529363	*	GO:0005634//nucleus	GO:0032550//purine ribonucleoside binding	GO:0006952//defense response;GO:0006950//response to stress	K19613//leucine-rich repeat protein SHOC2;K13457//disease resistance protein RPM1	gi|15240127|ref|NP_201492.1|//CC-NBS-LRR class disease resistance protein [Arabidopsis thaliana]
AT1G13920	1352	7.07666666666667	11.6666666666667	0.721250550814313	0.738419580806822	*	GO:0044424//intracellular part	NA	NA	NA	gi|15222980|ref|NP_172845.1|//Remorin family protein [Arabidopsis thaliana]
AT5G19480	1311	10.0366666666667	9.41333333333333	-0.0925026194534972	0.242219730320902	*	GO:0043231//intracellular membrane-bounded organelle;GO:0005634//nucleus;GO:0043234//protein complex	NA	GO:0045491//xylan metabolic process;GO:0006402//mRNA catabolic process	K12864//beta-catenin-like protein 1;K12821//pre-mRNA-processing factor 40;K11984//U4/U6.U5 tri-snRNP-associated protein 1	gi|15239764|ref|NP_197449.1|//uncharacterized protein [Arabidopsis thaliana]
AT5G54950	315	0.37	0.01	-5.20945336562895	0.367873854417587	*	GO:0016020//membrane;GO:0005576//extracellular region;GO:0009536//plastid	GO:0003729//mRNA binding;GO:0046914//transition metal ion binding;GO:0051536//iron-sulfur cluster binding	GO:0072350//tricarboxylic acid metabolic process;GO:0006970//response to osmotic stress	K01681//aconitate hydratase [EC:4.2.1.3]	gi|15240422|ref|NP_200306.1|//Aconitase family protein [Arabidopsis thaliana]
AT3G48780	2723	25.7166666666667	24.4866666666667	-0.0707072607264394	0.256921948113077	*	GO:0009536//plastid;GO:0009507//chloroplast	GO:0043168//anion binding;GO:0004758//serine C-palmitoyltransferase activity;GO:0016454//C-palmitoyltransferase activity;GO:0030170//pyridoxal phosphate binding	GO:0006670//sphingosine metabolic process;GO:0009555//pollen development;GO:0048229//gametophyte development;GO:0012501//programmed cell death;GO:0009692//ethylene metabolic process;GO:0030148//sphingolipid biosynthetic process;GO:0009640//photomorphogenesis;GO:0009639//response to red or far red light	K00654//serine palmitoyltransferase [EC:2.3.1.50]	gi|15229023|ref|NP_190447.1|//serine palmitoyltransferase 1 [Arabidopsis thaliana]
AT5G54920	1884	6.32666666666667	5.98333333333333	-0.0804961483106957	0.198950632666058	*	GO:0043231//intracellular membrane-bounded organelle	NA	NA	NA	gi|18423687|ref|NP_568816.1|//uncharacterized protein [Arabidopsis thaliana];gi|186532158|ref|NP_001119437.1|//uncharacterized protein [Arabidopsis thaliana]
AT3G57630	2836	14.7166666666667	9.80333333333333	-0.586106653648764	0.722063017415621	*	GO:0016021//integral component of membrane	GO:0003824//catalytic activity	NA	K02366//glucuronyl/N-acetylglucosaminyl transferase EXT1 [EC:2.4.1.224 2.4.1.225];K18789//xylogalacturonan beta-1,3-xylosyltransferase [EC:2.4.2.41]	gi|42566010|ref|NP_191322.3|//exostosin family protein [Arabidopsis thaliana];gi|42572713|ref|NP_974452.1|//exostosin family protein [Arabidopsis thaliana]
AT4G08250	1452	1.02	0.67	-0.606336151513723	0.275071296065565	*	GO:0043231//intracellular membrane-bounded organelle	NA	GO:0006351//transcription, DNA-templated	K14494//DELLA protein	gi|15236448|ref|NP_192565.1|//scarecrow-like protein 26 [Arabidopsis thaliana]
AT4G11800	3752	16.1833333333333	14.8766666666667	-0.121457489054699	0.32351801090899	*	GO:0043231//intracellular membrane-bounded organelle	GO:0003824//catalytic activity	NA	NA	gi|334186440|ref|NP_192917.3|//calcineurin-like phosphoesterase domain-containing protein [Arabidopsis thaliana]
AT1G20020	1617	95.23	100.44	0.076845895903955	0.307036852451754	*	GO:0009532//plastid stroma;GO:0005576//extracellular region;GO:0009534//chloroplast thylakoid;GO:0034357//photosynthetic membrane	GO:0008187//poly-pyrimidine tract binding;GO:0000166//nucleotide binding;GO:0016731//oxidoreductase activity, acting on iron-sulfur proteins as donors, NAD or NADP as acceptor	GO:0050832//defense response to fungus;GO:0006605//protein targeting;GO:0006007//glucose catabolic process;GO:0010243//response to organonitrogen compound;GO:0042743//hydrogen peroxide metabolic process;GO:0009627//systemic acquired resistance;GO:0006996//organelle organization;GO:0043094//cellular metabolic compound salvage;GO:0009696//salicylic acid metabolic process;GO:0042254//ribosome biogenesis;GO:0009626//plant-type hypersensitive response;GO:0009767//photosynthetic electron transport chain;GO:0019758//glycosinolate biosynthetic process;GO:0009755//hormone-mediated signaling pathway;GO:0009886//post-embryonic morphogenesis	K02641//ferredoxin--NADP+ reductase [EC:1.18.1.2]	gi|15223753|ref|NP_173431.1|//ferredoxin--NADP reductase, leaf isozyme 2 [Arabidopsis thaliana];gi|145323954|ref|NP_001077566.1|//ferredoxin--NADP reductase, leaf isozyme 2 [Arabidopsis thaliana]
AT2G04420	762	0.01	0.01	0	0.103372373120691	*	GO:0043231//intracellular membrane-bounded organelle	GO:0016891//endoribonuclease activity, producing 5'-phosphomonoesters	NA	K00430//peroxidase [EC:1.11.1.7];K00620//glutamate N-acetyltransferase / amino-acid N-acetyltransferase [EC:2.3.1.35 2.3.1.1];K11643//chromodomain-helicase-DNA-binding protein 4 [EC:3.6.4.12];K03921//acyl-[acyl-carrier-protein] desaturase [EC:1.14.19.2 1.14.19.11 1.14.19.26];K13415//protein brassinosteroid insensitive 1 [EC:2.7.10.1 2.7.11.1]	gi|15228144|ref|NP_178523.1|//RNase H domain-containing protein [Arabidopsis thaliana]
AT1G18090	1945	2.98333333333333	2.48333333333333	-0.264647256802095	0.282401639117313	*	GO:0043231//intracellular membrane-bounded organelle;GO:0005634//nucleus	GO:0003677//DNA binding;GO:0004527//exonuclease activity;GO:0003676//nucleic acid binding;GO:0016788//hydrolase activity, acting on ester bonds	GO:0006281//DNA repair;GO:0090305//nucleic acid phosphodiester bond hydrolysis;GO:0006259//DNA metabolic process	K10746//exonuclease 1 [EC:3.1.-.-]	gi|18394573|ref|NP_564047.1|//5'-3' exonuclease family protein [Arabidopsis thaliana];gi|30685678|ref|NP_849684.1|//5'-3' exonuclease family protein [Arabidopsis thaliana]
AT2G42510	1830	0.676666666666667	0.666666666666667	-0.0214797274104515	0.10863305368663	*	GO:0043231//intracellular membrane-bounded organelle;GO:0005681//spliceosomal complex	NA	GO:0000398//mRNA splicing, via spliceosome;GO:0000377//RNA splicing, via transesterification reactions with bulged adenosine as nucleophile;GO:0000245//spliceosomal complex assembly;GO:0000387//spliceosomal snRNP assembly	K13130//gem associated protein 2	gi|238479540|ref|NP_001154571.1|//uncharacterized protein [Arabidopsis thaliana];gi|238479538|ref|NP_001154570.1|//uncharacterized protein [Arabidopsis thaliana];gi|20198076|gb|AAM15386.1|//hypothetical protein [Arabidopsis thaliana]
AT4G11950	1242	0.8	0.396666666666667	-1.01207283230058	0.314567931998782	*	NA	NA	NA	NA	gi|15234376|ref|NP_192932.1|//uncharacterized protein [Arabidopsis thaliana]
AT1G13000	1887	10.8066666666667	12.2066666666667	0.175747700279796	0.38173851648808	*	GO:0043231//intracellular membrane-bounded organelle;GO:0005634//nucleus;GO:0016021//integral component of membrane	GO:0016757//transferase activity, transferring glycosyl groups;GO:0016740//transferase activity	NA	K03252//translation initiation factor 3 subunit C;K19562//bifunctional dethiobiotin synthetase / adenosylmethionine---8-amino-7-oxononanoate aminotransferase [EC:6.3.3.3 2.6.1.62];K19995//secretory carrier-associated membrane protein	gi|22329525|ref|NP_172760.2|//uncharacterized protein [Arabidopsis thaliana]
AT5G57510	751	0.143333333333333	0.01	-3.84130225398094	0.224977157571227	*	GO:0043231//intracellular membrane-bounded organelle	NA	GO:0010243//response to organonitrogen compound;GO:0001666//response to hypoxia	NA	gi|15242150|ref|NP_200559.1|//uncharacterized protein [Arabidopsis thaliana]
AT1G80900	1529	4.78333333333333	4.85333333333333	0.0209596186356461	0.125951767865548	*	GO:0043231//intracellular membrane-bounded organelle	GO:0046873//metal ion transmembrane transporter activity	GO:0044763//single-organism cellular process;GO:0070838//divalent metal ion transport	K16075//magnesium transporter	gi|18412911|ref|NP_565247.1|//magnesium transporter MRS2-10 [Arabidopsis thaliana]
AT1G52600	966	28.7133333333333	26.6733333333333	-0.106322694896257	0.338462496885123	*	GO:0031224//intrinsic component of membrane;GO:0009536//plastid	GO:0016787//hydrolase activity	GO:0009814//defense response, incompatible interaction;GO:0033554//cellular response to stress;GO:0016485//protein processing	K13280//signal peptidase, endoplasmic reticulum-type [EC:3.4.-.-]	gi|15219044|ref|NP_175669.1|//peptidase S24/S26A/S26B/S26C family protein [Arabidopsis thaliana]
AT4G14300	2700	19.32	17.6166666666667	-0.133154123286884	0.353988426502755	*	GO:0044444//cytoplasmic part	GO:0003676//nucleic acid binding	NA	K14411//RNA-binding protein Musashi	gi|22328624|ref|NP_193166.2|//heterogeneous nuclear ribonucleoprotein 1 [Arabidopsis thaliana]
AT1G65260	1534	63.08	56.86	-0.149768561112983	0.441627211562422	*	GO:0009532//plastid stroma;GO:0009526//plastid envelope;GO:0009534//chloroplast thylakoid;GO:0000229//cytoplasmic chromosome	NA	GO:0009668//plastid membrane organization	K03969//phage shock protein A	gi|18408237|ref|NP_564846.1|//plastid transcriptionally active 4 [Arabidopsis thaliana]
AT5G53340	1648	12.6233333333333	13.2833333333333	0.0735243029934149	0.229081872802281	*	GO:0043231//intracellular membrane-bounded organelle;GO:0031224//intrinsic component of membrane	GO:0016758//transferase activity, transferring hexosyl groups	GO:0006464//cellular protein modification process;GO:0030243//cellulose metabolic process;GO:0016192//vesicle-mediated transport	K06638//mitotic spindle assembly checkpoint protein MAD1;K00734//galactosylxylosylprotein 3-beta-galactosyltransferase [EC:2.4.1.134]	gi|9759181|dbj|BAB09796.1|//Avr9 elicitor response protein-like [Arabidopsis thaliana]
BGI_novel_G000051	819	58.9833333333333	73.11	0.30976139585306	0.654996262148019	*	GO:0005739//mitochondrion	NA	NA	NA	gi|62320919|dbj|BAD93917.1|//hypothetical protein [Arabidopsis thaliana]
AT5G58220	1243	31.45	32.6533333333333	0.0541702560761704	0.223495860675028	*	GO:0009898//cytoplasmic side of plasma membrane;GO:0042579//microbody	GO:0016831//carboxy-lyase activity;GO:0016812//hydrolase activity, acting on carbon-nitrogen (but not peptide) bonds, in cyclic amides;GO:0005488//binding	GO:0001558//regulation of cell growth;GO:0009814//defense response, incompatible interaction;GO:0003006//developmental process involved in reproduction;GO:0051260//protein homooligomerization;GO:0009112//nucleobase metabolic process;GO:0000255//allantoin metabolic process;GO:0006498//N-terminal protein lipidation;GO:0043401//steroid hormone mediated signaling pathway;GO:0051234//establishment of localization	K13484//5-hydroxyisourate hydrolase / 2-oxo-4-hydroxy-4-carboxy-5-ureidoimidazoline decarboxylase [EC:3.5.2.17 4.1.1.97]	gi|79331271|ref|NP_001032093.1|//transthyretin-like protein [Arabidopsis thaliana];gi|79331287|ref|NP_001032094.1|//transthyretin-like protein [Arabidopsis thaliana];gi|15237138|ref|NP_200630.1|//transthyretin-like protein [Arabidopsis thaliana]
AT2G27420	1359	11.6766666666667	2.85333333333333	-2.03290828640092	0.876817011379683	Down	NA	GO:0070011//peptidase activity, acting on L-amino acid peptides	GO:0019538//protein metabolic process	K01371//cathepsin K [EC:3.4.22.38];K01365//cathepsin L [EC:3.4.22.15]	gi|18401420|ref|NP_565649.1|//cysteine proteinase-like protein [Arabidopsis thaliana]
AT5G46650	1067	0.01	0.0366666666666667	1.87446911791614	0.123612149403328	*	NA	GO:0046914//transition metal ion binding	NA	K19041//E3 ubiquitin-protein ligase RNF38/44 [EC:2.3.2.27];K10664//E3 ubiquitin-protein ligase ATL6/9/15/31/42/55 [EC:2.3.2.27]	gi|15237483|ref|NP_199477.1|//RING-H2 finger protein ATL30 [Arabidopsis thaliana]
AT3G50808	333	0.01	0.01	0	0.103372373120691	*	GO:0031224//intrinsic component of membrane	NA	NA	NA	gi|238480028|ref|NP_001154670.1|//PLATZ transcription factor family protein [Arabidopsis thaliana]
AT2G07644	368	0.01	0.106666666666667	3.41503749927884	0.196050336406678	*	NA	NA	NA	NA	NA
AT4G37120	2158	40.5766666666667	38.9433333333333	-0.0592739779439884	0.248324888556635	*	GO:0043231//intracellular membrane-bounded organelle;GO:0005643//nuclear pore;GO:0005681//spliceosomal complex	GO:0003723//RNA binding;GO:0000386//second spliceosomal transesterification activity;GO:0005515//protein binding;GO:0005487//nucleocytoplasmic transporter activity;GO:0046914//transition metal ion binding;GO:0008139//nuclear localization sequence binding;GO:0003727//single-stranded RNA binding	GO:0016246//RNA interference;GO:0042221//response to chemical;GO:0000377//RNA splicing, via transesterification reactions with bulged adenosine as nucleophile;GO:0006351//transcription, DNA-templated;GO:0006996//organelle organization;GO:0008283//cell proliferation;GO:0006464//cellular protein modification process;GO:0006606//protein import into nucleus;GO:0035195//gene silencing by miRNA;GO:0008380//RNA splicing;GO:0008284//positive regulation of cell proliferation	K14307//nucleoporin p58/p45;K12819//pre-mRNA-processing factor SLU7	gi|18419978|ref|NP_568017.1|//Pre-mRNA-splicing factor SMP2 [Arabidopsis thaliana]
AT5G07650	2707	0.02	0.0733333333333333	1.87446911791614	0.137989035634189	*	GO:0009532//plastid stroma	GO:0008092//cytoskeletal protein binding	GO:0030036//actin cytoskeleton organization	K02184//formin 2	gi|42567728|ref|NP_196382.2|//Actin-binding FH2 protein [Arabidopsis thaliana]
AT5G15430	1859	0.0233333333333333	0.0866666666666667	1.89308479608349	0.14525708115292	*	GO:0043231//intracellular membrane-bounded organelle	GO:0005515//protein binding	NA	NA	gi|15242295|ref|NP_197047.1|//calmodulin-binding protein-like protein [Arabidopsis thaliana]
AT5G23910	2547	14.79	13.89	-0.0905754531176755	0.266515768197802	*	GO:0043231//intracellular membrane-bounded organelle;GO:0015630//microtubule cytoskeleton	GO:0003774//motor activity;GO:0003676//nucleic acid binding;GO:0032550//purine ribonucleoside binding	GO:0006928//movement of cell or subcellular component;GO:0007010//cytoskeleton organization;GO:0006461//protein complex assembly;GO:0006259//DNA metabolic process	K10403//kinesin family member 22	gi|334187882|ref|NP_197779.4|//ATP binding microtubule motor family protein [Arabidopsis thaliana]
AT1G33610	1784	1.54333333333333	4.12	1.41659464464414	0.708509843010217	*	GO:0005618//cell wall;GO:0009536//plastid	NA	GO:0006605//protein targeting;GO:0042743//hydrogen peroxide metabolic process;GO:0009627//systemic acquired resistance;GO:0006351//transcription, DNA-templated;GO:0009628//response to abiotic stimulus;GO:0009626//plant-type hypersensitive response;GO:0006470//protein dephosphorylation;GO:0009755//hormone-mediated signaling pathway	K13420//LRR receptor-like serine/threonine-protein kinase FLS2 [EC:2.7.11.1]	gi|334183006|ref|NP_174625.3|//leucine-rich repeat (LRR) family protein [Arabidopsis thaliana]
AT3G09870	538	0.01	0.13	3.70043971814109	0.216220893208185	*	NA	NA	GO:0009725//response to hormone	K14488//SAUR family protein	gi|15232781|ref|NP_187598.1|//SAUR-like auxin-responsive protein [Arabidopsis thaliana]
AT5G41690	2355	1.35333333333333	1.08666666666667	-0.316607762954099	0.225247113547637	*	GO:0043231//intracellular membrane-bounded organelle;GO:0005634//nucleus	GO:0003723//RNA binding;GO:0000166//nucleotide binding;GO:0003676//nucleic acid binding;GO:0036094//small molecule binding	NA	K13126//polyadenylate-binding protein	gi|145358728|ref|NP_568594.3|//RNA recognition motif-containing protein [Arabidopsis thaliana]
AT5G67200	2439	5.24333333333333	5.74333333333333	0.131404030809262	0.247099703740621	*	GO:0016020//membrane	GO:0004672//protein kinase activity;GO:0032550//purine ribonucleoside binding	GO:0003006//developmental process involved in reproduction;GO:0016458//gene silencing;GO:0009943//adaxial/abaxial axis specification;GO:0034968//histone lysine methylation;GO:0009799//specification of symmetry;GO:0007167//enzyme linked receptor protein signaling pathway;GO:0009933//meristem structural organization	K04730//interleukin-1 receptor-associated kinase 1 [EC:2.7.11.1]	gi|18425163|ref|NP_569046.1|//leucine-rich repeat protein kinase family protein [Arabidopsis thaliana]
AT4G15530	2989	60.4	28.08	-1.10500561390788	0.884784173657834	Down	GO:0009532//plastid stroma	GO:0016781//phosphotransferase activity, paired acceptors;GO:0032550//purine ribonucleoside binding	GO:0032787//monocarboxylic acid metabolic process;GO:0006796//phosphate-containing compound metabolic process	K01006//pyruvate, orthophosphate dikinase [EC:2.7.9.1]	gi|145333164|ref|NP_001078396.1|//pyruvate, phosphate dikinase 1 [Arabidopsis thaliana];gi|79475768|ref|NP_193288.2|//pyruvate, phosphate dikinase 1 [Arabidopsis thaliana]
AT1G12200	1838	67.7433333333333	28.3266666666667	-1.25791813393973	0.895720851676496	Down	NA	GO:0016709//oxidoreductase activity, acting on paired donors, with incorporation or reduction of molecular oxygen, NAD(P)H as one donor, and incorporation of one atom of oxygen;GO:0000166//nucleotide binding	GO:0044710//single-organism metabolic process	K00485//dimethylaniline monooxygenase (N-oxide forming) [EC:1.14.13.8]	gi|15221248|ref|NP_172684.1|//putative flavin monooxygenase [Arabidopsis thaliana]
AT5G42450	1772	0.596666666666667	1.03333333333333	0.792308628009981	0.315910789932719	*	NA	NA	NA	K15271//ATP-dependent DNA helicase HFM1/MER3 [EC:3.6.4.12]	gi|334188141|ref|NP_199060.3|//pentatricopeptide repeat-containing protein [Arabidopsis thaliana]
AT5G17270	3008	6.41666666666667	6.39	-0.00600810880147542	0.113478417365783	*	GO:0005576//extracellular region	NA	GO:0000338//protein deneddylation;GO:0006479//protein methylation;GO:0032446//protein modification by small protein conjugation;GO:0006351//transcription, DNA-templated;GO:0006405//RNA export from nucleus;GO:0009908//flower development;GO:0006886//intracellular protein transport;GO:0010073//meristem maintenance;GO:0009639//response to red or far red light	K09667//protein O-GlcNAc transferase [EC:2.4.1.255]	gi|15237943|ref|NP_197229.1|//tetratricopeptide repeat-containing protein [Arabidopsis thaliana]
AT3G06170	1560	52.07	55.93	0.103169923595331	0.343418611734086	*	NA	NA	NA	K11885//DNA damage-inducible protein 1	gi|42563541|ref|NP_187268.2|//Serinc-domain containing serine and sphingolipid biosynthesis protein [Arabidopsis thaliana]
AT1G02950	938	26.2566666666667	39.0733333333333	0.573500561615098	0.77888528947587	*	GO:0044424//intracellular part;GO:0005737//cytoplasm	GO:0004364//glutathione transferase activity;GO:0003824//catalytic activity	GO:0006749//glutathione metabolic process;GO:0009407//toxin catabolic process;GO:0009404//toxin metabolic process	K00799//glutathione S-transferase [EC:2.5.1.18]	gi|18379034|ref|NP_563670.1|//glutathione S-transferase F4 [Arabidopsis thaliana];gi|30678437|ref|NP_849581.1|//glutathione S-transferase F4 [Arabidopsis thaliana]
AT2G19950	2721	16.1666666666667	15.0433333333333	-0.103897968749365	0.291192513220921	*	GO:0043231//intracellular membrane-bounded organelle	NA	GO:0006402//mRNA catabolic process	K20286//TATA element modulatory factor;K20478//golgin subfamily B member 1	gi|334184316|ref|NP_001189556.1|//golgin candidate 1 [Arabidopsis thaliana];gi|79557632|ref|NP_179585.3|//golgin candidate 1 [Arabidopsis thaliana]
AT3G07540	2966	6.70333333333333	8.39	0.323792134855628	0.483421934269181	*	GO:0016020//membrane	GO:0008092//cytoskeletal protein binding	GO:0003006//developmental process involved in reproduction;GO:0007010//cytoskeleton organization;GO:0009943//adaxial/abaxial axis specification;GO:0009799//specification of symmetry;GO:0009933//meristem structural organization	K19984//exocyst complex component 5;K02184//formin 2	gi|18397981|ref|NP_566311.1|//Actin-binding FH2 (formin homology 2) family protein [Arabidopsis thaliana]
AT1G57870	2002	19.9633333333333	20.17	0.0148584523557309	0.132333804025805	*	GO:0016020//membrane;GO:0043231//intracellular membrane-bounded organelle;GO:0005634//nucleus;GO:0005829//cytosol;GO:0044444//cytoplasmic part	GO:0004674//protein serine/threonine kinase activity;GO:0005524//ATP binding;GO:0004672//protein kinase activity;GO:0032550//purine ribonucleoside binding	GO:0006972//hyperosmotic response;GO:0006464//cellular protein modification process;GO:0006970//response to osmotic stress;GO:0000097//sulfur amino acid biosynthetic process;GO:0009651//response to salt stress;GO:0006468//protein phosphorylation;GO:0010073//meristem maintenance	K03083//glycogen synthase kinase 3 beta [EC:2.7.11.26]	gi|334183395|ref|NP_001185256.1|//shaggy-related protein kinase delta [Arabidopsis thaliana];gi|15217795|ref|NP_176096.1|//shaggy-related protein kinase delta [Arabidopsis thaliana]
AT5G47350	1175	0.09	0.0333333333333333	-1.43295940727611	0.143893457374644	*	NA	GO:0016790//thiolester hydrolase activity	GO:0046942//carboxylic acid transport;GO:0036211//protein modification process;GO:0006812//cation transport	K01074//palmitoyl-protein thioesterase [EC:3.1.2.22]	gi|15238074|ref|NP_199546.1|//alpha/beta-Hydrolases superfamily protein [Arabidopsis thaliana]
AT3G61600	2303	39.1766666666667	34.93	-0.165528008878614	0.457326189882881	*	GO:0043231//intracellular membrane-bounded organelle	GO:0042802//identical protein binding;GO:0046983//protein dimerization activity	GO:0003006//developmental process involved in reproduction;GO:0003002//regionalization;GO:0009639//response to red or far red light	NA	gi|18412063|ref|NP_567115.1|//POZ/BTB containin G-protein 1 [Arabidopsis thaliana];gi|30695452|ref|NP_850733.1|//POZ/BTB containin G-protein 1 [Arabidopsis thaliana]
AT1G56020	1740	3.82	4.53333333333333	0.246999607380797	0.326023756125924	*	NA	NA	NA	NA	gi|15222823|ref|NP_175998.1|//uncharacterized protein [Arabidopsis thaliana]
AT1G71240	2710	8.00333333333333	7.50333333333333	-0.0930693467762608	0.227787468505136	*	GO:0043231//intracellular membrane-bounded organelle;GO:0016021//integral component of membrane;GO:0005739//mitochondrion	NA	NA	NA	gi|674248780|gb|KFK41545.1|//hypothetical protein AALP_AA2G143100 [Arabis alpina];gi|30698785|ref|NP_177280.2|//uncharacterized protein [Arabidopsis thaliana];gi|145327215|ref|NP_001077809.1|//uncharacterized protein [Arabidopsis thaliana]
AT5G53740	747	0.933333333333333	0.753333333333333	-0.309104054529779	0.191336489741673	*	GO:0043231//intracellular membrane-bounded organelle;GO:0005576//extracellular region;GO:0005739//mitochondrion	NA	NA	NA	gi|15238830|ref|NP_200185.1|//uncharacterized protein [Arabidopsis thaliana];gi|297796237|ref|XP_002866003.1|//predicted protein [Arabidopsis lyrata subsp. lyrata]
AT5G45010	937	25.8066666666667	31.8533333333333	0.303700546164021	0.612447047096935	*	GO:0043231//intracellular membrane-bounded organelle	GO:0005488//binding	GO:0022403//cell cycle phase;GO:0006281//DNA repair;GO:0009314//response to radiation	K10881//26 proteasome complex subunit DSS1	gi|21592381|gb|AAM64332.1|//unknown [Arabidopsis thaliana]
AT3G25597	1071	5.94	4.8	-0.307428525192248	0.415704515878949	*	NA	NA	NA	NA	gi|79313491|ref|NP_001030768.1|//uncharacterized protein [Arabidopsis thaliana]
AT1G55210	819	185.15	347.393333333333	0.907875518703341	0.87076030678074	*	NA	NA	GO:0009814//defense response, incompatible interaction;GO:0033554//cellular response to stress;GO:0009699//phenylpropanoid biosynthetic process	K02889//large subunit ribosomal protein L21e;K01870//isoleucyl-tRNA synthetase [EC:6.1.1.5]	gi|727439524|ref|XP_010501132.1|//PREDICTED: dirigent protein 20-like isoform X1 [Camelina sativa]
AT1G10870	2821	13.91	12.84	-0.115477217419936	0.307604452197026	*	GO:0043231//intracellular membrane-bounded organelle;GO:0005794//Golgi apparatus	GO:0008289//lipid binding;GO:0046914//transition metal ion binding;GO:0005096//GTPase activator activity	GO:0032012//regulation of ARF protein signal transduction;GO:0043547//positive regulation of GTPase activity	K12489//Arf-GAP with coiled-coil, ANK repeat and PH domain-containing protein	gi|30681946|ref|NP_172556.2|//ADP-ribosylation factor GTPase-activating protein AGD4 [Arabidopsis thaliana]
AT3G54340	1214	0.0566666666666667	0.0566666666666667	0	0.103372373120691	*	GO:0043231//intracellular membrane-bounded organelle	GO:0005515//protein binding;GO:0003676//nucleic acid binding;GO:0001071//nucleic acid binding transcription factor activity	GO:0009664//plant-type cell wall organization;GO:0048437//floral organ development;GO:0009888//tissue development;GO:0006351//transcription, DNA-templated;GO:0000904//cell morphogenesis involved in differentiation	K09264//MADS-box transcription factor, plant	gi|15232493|ref|NP_191002.1|//Floral homeotic protein APETALA 3 [Arabidopsis thaliana]
AT2G21630	3519	2.06	2.52333333333333	0.292686462081357	0.277618572971177	*	GO:0030127//COPII vesicle coat;GO:0012507//ER to Golgi transport vesicle membrane	GO:0046914//transition metal ion binding;GO:0008270//zinc ion binding;GO:0005215//transporter activity	GO:0006886//intracellular protein transport;GO:0016482//cytosolic transport;GO:0006888//ER to Golgi vesicle-mediated transport;GO:0015031//protein transport	K14006//protein transport protein SEC23	gi|15226602|ref|NP_179757.1|//sec23/sec24-like transport protein [Arabidopsis thaliana]
AT3G04520	1442	8.44666666666667	8.22333333333333	-0.0386588088406866	0.159807016086607	*	GO:0043231//intracellular membrane-bounded organelle	GO:0043168//anion binding;GO:0016832//aldehyde-lyase activity	GO:0006566//threonine metabolic process	K01620//threonine aldolase [EC:4.1.2.48]	gi|334185078|ref|NP_001189807.1|//threonine aldolase 2 [Arabidopsis thaliana];gi|18396912|ref|NP_566228.1|//threonine aldolase 2 [Arabidopsis thaliana]
AT4G35800	6167	30.87	26.15	-0.239394536480821	0.544978818838774	*	GO:0005911//cell-cell junction;GO:0009536//plastid;GO:0016591//DNA-directed RNA polymerase II, holoenzyme	GO:0034062//RNA polymerase activity;GO:0003676//nucleic acid binding	GO:0070646//protein modification by small protein removal;GO:0006305//DNA alkylation;GO:0003006//developmental process involved in reproduction;GO:0016458//gene silencing;GO:0042743//hydrogen peroxide metabolic process;GO:0006351//transcription, DNA-templated;GO:0008380//RNA splicing	K03006//DNA-directed RNA polymerase II subunit RPB1 [EC:2.7.7.6]	gi|334187204|ref|NP_195305.2|//DNA-directed RNA polymerase II subunit RPB1 [Arabidopsis thaliana]
AT3G59220	1545	2.64333333333333	2.89333333333333	0.130374176740501	0.194430600548218	*	GO:0016020//membrane	GO:0005515//protein binding	GO:0030522//intracellular receptor signaling pathway;GO:0000041//transition metal ion transport;GO:0009267//cellular response to starvation;GO:0009637//response to blue light;GO:0010035//response to inorganic substance;GO:0015698//inorganic anion transport;GO:0009755//hormone-mediated signaling pathway	K06911//uncharacterized protein	gi|15231656|ref|NP_191481.1|//pirin-1 [Arabidopsis thaliana]
AT5G63420	3377	7.26	5.71	-0.346478802632908	0.480265525929618	*	GO:0009536//plastid;GO:0009507//chloroplast	GO:0043169//cation binding;GO:0003723//RNA binding;GO:0003677//DNA binding;GO:0046872//metal ion binding;GO:0016787//hydrolase activity;GO:0003824//catalytic activity;GO:0003676//nucleic acid binding	GO:0003006//developmental process involved in reproduction;GO:0009942//longitudinal axis specification;GO:0060918//auxin transport;GO:0009658//chloroplast organization;GO:0015980//energy derivation by oxidation of organic compounds	K09131//uncharacterized protein;K13148//integrator complex subunit 11 [EC:3.1.27.-]	gi|42568733|ref|NP_201147.2|//RNase J [Arabidopsis thaliana]
AT5G59100	2346	0.01	0.0566666666666667	2.50250034052918	0.143152808926544	*	NA	NA	NA	K13199//plasminogen activator inhibitor 1 RNA-binding protein	gi|18424193|ref|NP_568896.1|//Subtilisin-like serine endopeptidase family protein [Arabidopsis thaliana]
AT5G63310	980	77.0133333333333	58.2533333333333	-0.402767636442953	0.724395713929728	*	GO:0009532//plastid stroma;GO:0009526//plastid envelope	GO:0016776//phosphotransferase activity, phosphate group as acceptor;GO:0032550//purine ribonucleoside binding	GO:0007602//phototransduction;GO:0006090//pyruvate metabolic process;GO:0009209//pyrimidine ribonucleoside triphosphate biosynthetic process;GO:0009152//purine ribonucleotide biosynthetic process;GO:0009132//nucleoside diphosphate metabolic process;GO:0009755//hormone-mediated signaling pathway;GO:0000302//response to reactive oxygen species	K00940//nucleoside-diphosphate kinase [EC:2.7.4.6]	gi|30697820|ref|NP_568970.2|//nucleoside diphosphate kinase II [Arabidopsis thaliana]
AT1G29730	3191	0.31	0.466666666666667	0.590124205836935	0.195309687958579	*	GO:0016020//membrane	GO:0004672//protein kinase activity;GO:0032550//purine ribonucleoside binding	GO:0006464//cellular protein modification process	K04733//interleukin-1 receptor-associated kinase 4 [EC:2.7.11.1]	gi|79355845|ref|NP_174266.2|//leucine-rich repeat transmembrane protein kinase [Arabidopsis thaliana]
AT3G14170	1877	3.84333333333333	4.13	0.103783674488829	0.196624858100064	*	GO:0009536//plastid	NA	NA	NA	gi|79401231|ref|NP_188033.2|//uncharacterized protein [Arabidopsis thaliana]
AT5G18140	1930	17.7633333333333	17.9066666666667	0.0115944716674079	0.128845142176814	*	GO:0009536//plastid	GO:0005515//protein binding	GO:0044267//cellular protein metabolic process	K03686//molecular chaperone DnaJ	gi|15238746|ref|NP_197315.1|//chaperone DnaJ-domain containing protein [Arabidopsis thaliana]
AT3G15080	1170	7.36666666666667	7.29666666666667	-0.0137744150978478	0.121383282110917	*	GO:0044424//intracellular part;GO:0005739//mitochondrion	GO:0097159//organic cyclic compound binding;GO:0008270//zinc ion binding;GO:0004518//nuclease activity;GO:0016491//oxidoreductase activity	GO:0055114//oxidation-reduction process;GO:0009117//nucleotide metabolic process	K18327//RNA exonuclease 4 [EC:3.1.-.-]	gi|15232485|ref|NP_188127.1|//GroES-like zinc-binding alcohol dehydrogenase family protein [Arabidopsis thaliana];gi|18400624|ref|NP_566499.1|//polynucleotidyl transferase, ribonuclease H-like superfamily protein [Arabidopsis thaliana]
AT3G16730	2668	2.85666666666667	2.51666666666667	-0.182818559900059	0.227455214995708	*	NA	NA	NA	K11490//condensin-2 complex subunit H2	gi|145338603|ref|NP_188295.2|//condensin-2 complex subunit H2 [Arabidopsis thaliana]
AT2G14560	1533	0.0766666666666667	0.0266666666666667	-1.52356195605701	0.136729241077609	*	GO:0009536//plastid	NA	GO:0006605//protein targeting;GO:0014070//response to organic cyclic compound;GO:0009267//cellular response to starvation;GO:0009683//indoleacetic acid metabolic process;GO:0010243//response to organonitrogen compound;GO:0042743//hydrogen peroxide metabolic process;GO:0009627//systemic acquired resistance;GO:0006873//cellular ion homeostasis;GO:0030001//metal ion transport;GO:0009696//salicylic acid metabolic process;GO:0009626//plant-type hypersensitive response;GO:0006568//tryptophan metabolic process;GO:0031347//regulation of defense response;GO:0009755//hormone-mediated signaling pathway	NA	gi|42570765|ref|NP_973456.1|//protein LURP1 [Arabidopsis thaliana];gi|15225960|ref|NP_179062.1|//protein LURP1 [Arabidopsis thaliana]
AT1G05080	1320	0.01	0.01	0	0.103372373120691	*	GO:0043231//intracellular membrane-bounded organelle	NA	NA	K06911//uncharacterized protein;K05350//beta-glucosidase [EC:3.2.1.21]	gi|15220412|ref|NP_172001.1|//putative FBD-associated F-box protein [Arabidopsis thaliana]
AT2G18340	1326	0.01	0.01	0	0.103372373120691	*	GO:0005783//endoplasmic reticulum;GO:0005576//extracellular region;GO:0005773//vacuole	NA	GO:0003006//developmental process involved in reproduction;GO:0009793//embryo development ending in seed dormancy	K20254//perilipin-4	gi|15224154|ref|NP_179425.1|//late embryogenesis abundant domain-containing protein [Arabidopsis thaliana]
AT1G52630	1627	7.87666666666667	8.46333333333333	0.103640765673659	0.245389982556691	*	GO:0005739//mitochondrion	GO:0016740//transferase activity	NA	K19765//heat shock factor-binding protein 1;K13506//glycerol-3-phosphate O-acyltransferase 3/4 [EC:2.3.1.15]	gi|15219049|ref|NP_175673.1|//pentatricopeptide repeat-containing protein [Arabidopsis thaliana];gi|22330205|ref|NP_175672.2|//O-fucosyltransferase family protein [Arabidopsis thaliana]
AT1G30840	1377	5.04333333333333	7.05	0.483245675790575	0.5638895810837	*	GO:0016020//membrane	GO:0015205//nucleobase transmembrane transporter activity	GO:0015851//nucleobase transport	NA	gi|18397682|ref|NP_564365.1|//purine permease 4 [Arabidopsis thaliana]
AT5G57960	2252	12.1733333333333	8.06666666666667	-0.593679717822265	0.701580972949027	*	GO:0009536//plastid;GO:0009507//chloroplast	GO:0043022//ribosome binding;GO:0005525//GTP binding;GO:0032550//purine ribonucleoside binding	GO:0016192//vesicle-mediated transport	K03665//GTPase	gi|15242912|ref|NP_200604.1|//GTP-binding protein, HflX [Arabidopsis thaliana]
AT1G80470	1718	0.0266666666666667	0.0266666666666667	0	0.103372373120691	*	GO:0043231//intracellular membrane-bounded organelle	NA	NA	K06911//uncharacterized protein	gi|145337807|ref|NP_178162.2|//F-box/FBD/LRR-repeat protein [Arabidopsis thaliana]
AT5G10800	3855	1.36333333333333	1.17	-0.220629812637188	0.18755018412382	*	GO:0043231//intracellular membrane-bounded organelle;GO:0005634//nucleus	GO:0003723//RNA binding;GO:0000166//nucleotide binding;GO:0003676//nucleic acid binding;GO:0036094//small molecule binding	GO:0006396//RNA processing;GO:0006351//transcription, DNA-templated;GO:0008380//RNA splicing	K12842//U2-associated protein SR140	gi|8979714|emb|CAB96835.1|//putative protein [Arabidopsis thaliana];gi|22326718|ref|NP_196641.2|//RNA recognition motif (RRM)-containing protein [Arabidopsis thaliana]
AT2G22400	2698	19.2666666666667	17.62	-0.128893067746471	0.351551900766952	*	GO:0043231//intracellular membrane-bounded organelle	GO:0016427//tRNA (cytosine) methyltransferase activity;GO:0003676//nucleic acid binding	GO:0008152//metabolic process	K15334//multisite-specific tRNA:(cytosine-C5)-methyltransferase [EC:2.1.1.202]	gi|30681697|ref|NP_850024.1|//S-adenosyl-L-methionine-dependent methyltransferases superfamily protein [Arabidopsis thaliana]
AT3G54650	2388	16.93	14.7433333333333	-0.199519231718145	0.444472132236897	*	GO:0043073//germ cell nucleus;GO:0009536//plastid;GO:0031461//cullin-RING ubiquitin ligase complex	GO:0005488//binding	GO:0009791//post-embryonic development;GO:0043161//proteasome-mediated ubiquitin-dependent protein catabolic process;GO:0006260//DNA replication;GO:0048229//gametophyte development;GO:0007067//mitotic nuclear division	K10268//F-box and leucine-rich repeat protein 2/20	gi|42565930|ref|NP_567005.2|//ubiquitin protein ligase FBL17 [Arabidopsis thaliana]
AT5G44567	550	0.01	0.01	0	0.103372373120691	*	NA	NA	NA	NA	gi|297794941|ref|XP_002865355.1|//predicted protein [Arabidopsis lyrata subsp. lyrata]
AT5G08055	246	0.17	0.01	-4.08746284125034	0.249335492981145	*	NA	NA	NA	K00511//squalene monooxygenase [EC:1.14.14.17]	gi|79327247|ref|NP_001031852.1|//putative defensin-like protein 25 [Arabidopsis thaliana]
AT3G27000	1686	6.54333333333333	7.04333333333333	0.10623259446877	0.238474956391727	*	GO:0016020//membrane;GO:0005885//Arp2/3 protein complex;GO:0015629//actin cytoskeleton;GO:0022625//cytosolic large ribosomal subunit	GO:0005524//ATP binding;GO:0005200//structural constituent of cytoskeleton;GO:0003735//structural constituent of ribosome;GO:0032550//purine ribonucleoside binding	GO:0034314//Arp2/3 complex-mediated actin nucleation;GO:0000027//ribosomal large subunit assembly;GO:0010090//trichome morphogenesis;GO:0016049//cell growth;GO:0045010//actin nucleation;GO:0009825//multidimensional cell growth;GO:0006412//translation;GO:0000904//cell morphogenesis involved in differentiation	K17260//actin-related protein 2	gi|15232057|ref|NP_189336.1|//actin related protein 2 [Arabidopsis thaliana]
AT4G25270	1980	0.01	0.01	0	0.103372373120691	*	NA	GO:0032550//purine ribonucleoside binding;GO:0019205//nucleobase-containing compound kinase activity	GO:0009117//nucleotide metabolic process	K03798//cell division protease FtsH [EC:3.4.24.-];K11000//callose synthase [EC:2.4.1.-];K13800//UMP-CMP kinase [EC:2.7.4.- 2.7.4.14]	gi|15234984|ref|NP_194257.1|//pentatricopeptide repeat protein OTP70 [Arabidopsis thaliana]
AT1G01080	1539	25.9766666666667	18.6866666666667	-0.475207071970974	0.722076861311848	*	GO:0032991//macromolecular complex;GO:0009532//plastid stroma;GO:0009526//plastid envelope	GO:0036094//small molecule binding;GO:0003676//nucleic acid binding	GO:0046471//phosphatidylglycerol metabolic process;GO:0006090//pyruvate metabolic process;GO:0009886//post-embryonic morphogenesis	K13126//polyadenylate-binding protein	gi|79316226|ref|NP_001030925.1|//RNA-binding (RRM/RBD/RNP motifs) family protein [Arabidopsis thaliana];gi|15223293|ref|NP_171616.1|//RNA-binding (RRM/RBD/RNP motifs) family protein [Arabidopsis thaliana]
AT2G47970	1756	30	31.04	0.0491660568038844	0.220180247528865	*	GO:0044444//cytoplasmic part	NA	NA	K14015//nuclear protein localization protein 4 homolog	gi|18407495|ref|NP_566118.1|//Nuclear pore localisation protein NPL4 [Arabidopsis thaliana];gi|42571281|ref|NP_973714.1|//Nuclear pore localisation protein NPL4 [Arabidopsis thaliana]
AT5G18800	748	54.53	58.0266666666667	0.0896659004099101	0.322050557909018	*	GO:0009536//plastid;GO:0005746//mitochondrial respiratory chain	GO:0050136//NADH dehydrogenase (quinone) activity	GO:0022904//respiratory electron transport chain;GO:0043094//cellular metabolic compound salvage	K03952//NADH dehydrogenase (ubiquinone) 1 alpha subcomplex subunit 8	gi|15239564|ref|NP_197381.1|//NADH dehydrogenase [ubiquinone] 1 alpha subcomplex 8-B [Arabidopsis thaliana]
AT4G30040	1284	0.01	0.01	0	0.103372373120691	*	NA	GO:0004175//endopeptidase activity	GO:0019538//protein metabolic process	K00924;K02882//large subunit ribosomal protein L18Ae	gi|15234607|ref|NP_194733.1|//aspartyl protease family protein [Arabidopsis thaliana]
AT1G73210	1824	3.60666666666667	3.43	-0.0724575169328469	0.163406429105407	*	GO:0043231//intracellular membrane-bounded organelle;GO:0005634//nucleus	NA	NA	K18643//katanin p80 WD40 repeat-containing subunit B1	gi|15219407|ref|NP_177464.1|//uncharacterized protein [Arabidopsis thaliana];gi|42572089|ref|NP_974135.1|//uncharacterized protein [Arabidopsis thaliana]
AT1G55740	2587	6.20333333333333	3.79	-0.710845801166904	0.639428800841709	*	GO:0016020//membrane;GO:0009536//plastid	GO:0004672//protein kinase activity;GO:0008378//galactosyltransferase activity;GO:0032550//purine ribonucleoside binding	GO:0006464//cellular protein modification process;GO:0006950//response to stress;GO:0007154//cell communication;GO:0009312//oligosaccharide biosynthetic process;GO:0009725//response to hormone;GO:0019406//hexitol biosynthetic process;GO:0005985//sucrose metabolic process	K06617//raffinose synthase [EC:2.4.1.82]	gi|15222768|ref|NP_175970.1|//raffinose synthase 1 [Arabidopsis thaliana]
AT4G27630	1789	4.65666666666667	4.50333333333333	-0.0483043460837788	0.151417614973558	*	GO:0016020//membrane;GO:0016021//integral component of membrane;GO:0009536//plastid;GO:0005886//plasma membrane;GO:0009507//chloroplast	GO:0010427//abscisic acid binding;GO:0019840//isoprenoid binding;GO:0051020//GTPase binding;GO:0005525//GTP binding;GO:0019899//enzyme binding;GO:0032550//purine ribonucleoside binding	GO:0003006//developmental process involved in reproduction;GO:0007275//multicellular organism development;GO:0009725//response to hormone;GO:0009737//response to abscisic acid;GO:0010228//vegetative to reproductive phase transition of meristem	NA	gi|334186979|ref|NP_001190854.1|//GPCR-type G protein 2 [Arabidopsis thaliana];gi|22328980|ref|NP_194493.2|//GPCR-type G protein 2 [Arabidopsis thaliana];gi|30687666|ref|NP_849555.1|//GPCR-type G protein 2 [Arabidopsis thaliana]
AT3G06860	2717	53.8866666666667	49.0966666666667	-0.13430326836076	0.402234404850901	*	GO:0031981//nuclear lumen;GO:0005911//cell-cell junction;GO:0030312//external encapsulating structure;GO:0005777//peroxisome	GO:0016616//oxidoreductase activity, acting on the CH-OH group of donors, NAD or NADP as acceptor;GO:0016836//hydro-lyase activity;GO:0016856//racemase and epimerase activity, acting on hydroxy acids and derivatives;GO:0048037//cofactor binding;GO:0036094//small molecule binding;GO:0016863//intramolecular oxidoreductase activity, transposing C=C bonds	GO:0043248//proteasome assembly;GO:0006511//ubiquitin-dependent protein catabolic process;GO:0035966//response to topologically incorrect protein;GO:0009404//toxin metabolic process;GO:0009062//fatty acid catabolic process;GO:0006996//organelle organization	K10527//enoyl-CoA hydratase/3-hydroxyacyl-CoA dehydrogenase [EC:4.2.1.17 1.1.1.35 1.1.1.211]	gi|15231317|ref|NP_187342.1|//fatty acid beta-oxidation multifunctional protein MFP2 [Arabidopsis thaliana]
AT4G17240	1607	3.10666666666667	4.09	0.396733389008625	0.412250463770524	*	NA	NA	NA	NA	gi|240255967|ref|NP_193457.5|//uncharacterized protein [Arabidopsis thaliana];gi|334186633|ref|NP_001190748.1|//uncharacterized protein [Arabidopsis thaliana]
AT1G10180	4365	9.75666666666667	9.56	-0.0293777217068455	0.15090539081319	*	GO:0043231//intracellular membrane-bounded organelle;GO:0005634//nucleus	GO:0000977//RNA polymerase II regulatory region sequence-specific DNA binding;GO:0008270//zinc ion binding;GO:0001078//transcriptional repressor activity, RNA polymerase II core promoter proximal region sequence-specific binding	GO:0007154//cell communication;GO:0042742//defense response to bacterium;GO:0009799//specification of symmetry;GO:0030422//production of siRNA involved in RNA interference;GO:0009933//meristem structural organization;GO:0000122//negative regulation of transcription from RNA polymerase II promoter;GO:0010188//response to microbial phytotoxin;GO:0009791//post-embryonic development;GO:0009651//response to salt stress;GO:0035195//gene silencing by miRNA;GO:0009642//response to light intensity;GO:0009697//salicylic acid biosynthetic process;GO:0045087//innate immune response	K12236//transcriptional repressor NF-X1;K19986//exocyst complex component 8	gi|15218447|ref|NP_172488.1|//NF-X1-type zinc finger protein NFXL1 [Arabidopsis thaliana];gi|18391121|ref|NP_563863.1|//uncharacterized protein [Arabidopsis thaliana]
AT1G53790	1946	0.583333333333333	1.34666666666667	1.20700037091947	0.436698784505911	*	GO:0043231//intracellular membrane-bounded organelle;GO:0005839//proteasome core complex	NA	GO:0019941//modification-dependent protein catabolic process	K03061//26S proteasome regulatory subunit T1;K12844//U4/U6 small nuclear ribonucleoprotein PRP31	gi|186490792|ref|NP_001117485.1|//F-box protein [Arabidopsis thaliana]
AT4G24270	2760	10.1266666666667	9.60333333333333	-0.0765522093422131	0.224077304316527	*	GO:0043231//intracellular membrane-bounded organelle	GO:0036094//small molecule binding;GO:0003676//nucleic acid binding	GO:0010467//gene expression;GO:0003006//developmental process involved in reproduction	K12869//crooked neck;K13217//pre-mRNA-processing factor 39	gi|30686462|ref|NP_849551.1|//protein embryo defective 140 [Arabidopsis thaliana];gi|30686466|ref|NP_194158.3|//protein embryo defective 140 [Arabidopsis thaliana]
AT1G07175	612	0.01	0.0766666666666667	2.93859945533586	0.164770052883684	*	GO:0043231//intracellular membrane-bounded organelle	NA	NA	K17871//NADH:ubiquinone reductase (non-electrogenic) [EC:1.6.5.9];K12834//PHD finger-like domain-containing protein 5A	gi|186478220|ref|NP_001117241.1|//uncharacterized protein [Arabidopsis thaliana]
AT3G24870	6712	6.38333333333333	5.32666666666667	-0.261076983884343	0.386521582634217	*	GO:0043231//intracellular membrane-bounded organelle;GO:0005576//extracellular region	GO:0003676//nucleic acid binding	NA	K11320//E1A-binding protein p400 [EC:3.6.4.-]	gi|334185603|ref|NP_001189965.1|//Helicase/SANT-associated, DNA binding protein [Arabidopsis thaliana];gi|334185601|ref|NP_189131.5|//Helicase/SANT-associated, DNA binding protein [Arabidopsis thaliana]
AT5G28235	1707	0.0833333333333333	0.0266666666666667	-1.64385618977472	0.14523631530858	*	GO:0009536//plastid	GO:0070011//peptidase activity, acting on L-amino acid peptides	GO:0019538//protein metabolic process	NA	gi|22327117|ref|NP_680229.1|//Ulp1 protease family protein [Arabidopsis thaliana]
AT5G43310	4006	11.6433333333333	11.05	-0.0754577723949146	0.231476866849406	*	GO:0016020//membrane;GO:0044444//cytoplasmic part	NA	NA	K11984//U4/U6.U5 tri-snRNP-associated protein 1;K02184//formin 2	gi|18422318|ref|NP_568624.1|//COP1-interacting protein-like protein [Arabidopsis thaliana];gi|334188163|ref|NP_001190459.1|//COP1-interacting protein-like protein [Arabidopsis thaliana];gi|334188167|ref|NP_001190461.1|//COP1-interacting protein-like protein [Arabidopsis thaliana]
AT5G50665	1051	8.7	11.5233333333333	0.405470796805152	0.597551014757593	*	GO:0043231//intracellular membrane-bounded organelle	NA	NA	NA	gi|334188299|ref|NP_001190506.1|//uncharacterized protein [Arabidopsis thaliana]
AT1G08990	2239	1.09666666666667	2.03	0.888354644171091	0.457409253260238	*	GO:0043231//intracellular membrane-bounded organelle	GO:0016740//transferase activity	GO:0000041//transition metal ion transport;GO:0009267//cellular response to starvation;GO:0010035//response to inorganic substance;GO:0006073//cellular glucan metabolic process;GO:0015698//inorganic anion transport	K00750//glycogenin glucosyltransferase [EC:2.4.1.186]	gi|186478283|ref|NP_172373.3|//plant glycogenin-like starch initiation protein 5 [Arabidopsis thaliana]
AT3G55180	1257	0.01	0.01	0	0.103372373120691	*	NA	GO:0003824//catalytic activity	NA	K01054//acylglycerol lipase [EC:3.1.1.23]	gi|15233200|ref|NP_191078.1|//alpha/beta-Hydrolases superfamily protein [Arabidopsis thaliana]
AT2G48080	2889	1.02666666666667	1.29333333333333	0.333126301492226	0.226133122906111	*	NA	GO:0016705//oxidoreductase activity, acting on paired donors, with incorporation or reduction of molecular oxygen	GO:0044710//single-organism metabolic process	K10767//alkylated DNA repair protein alkB homolog 5 [EC:1.14.11.-]	gi|297828529|ref|XP_002882147.1|//hypothetical protein ARALYDRAFT_322448 [Arabidopsis lyrata subsp. lyrata];gi|30690892|ref|NP_182329.2|//oxidoreductase, 2OG-Fe(II) oxygenase family protein [Arabidopsis thaliana]
AT4G24310	924	0.256666666666667	0.396666666666667	0.628031222613042	0.185999667746491	*	GO:0043231//intracellular membrane-bounded organelle	NA	NA	NA	gi|15233785|ref|NP_194162.1|//uncharacterized protein [Arabidopsis thaliana]
AT1G59850	1551	3.56333333333333	3.34333333333333	-0.09194024710831	0.178018661572113	*	NA	NA	NA	NA	gi|15218932|ref|NP_176194.1|//ARM repeat superfamily protein [Arabidopsis thaliana]
AT5G07670	1872	5.24333333333333	4.16666666666667	-0.331590575866237	0.412645014812969	*	GO:0043231//intracellular membrane-bounded organelle	NA	NA	K10268//F-box and leucine-rich repeat protein 2/20	gi|30682042|ref|NP_196384.2|//RNI-like superfamily protein [Arabidopsis thaliana]
AT1G65130	3367	0.276666666666667	0.07	-1.98272200856816	0.2419013207077	*	GO:0043231//intracellular membrane-bounded organelle	GO:0016790//thiolester hydrolase activity;GO:0046914//transition metal ion binding	GO:0019941//modification-dependent protein catabolic process	NA	gi|334183645|ref|NP_176692.3|//ubiquitin carboxyl-terminal hydrolase-related protein [Arabidopsis thaliana]
AT3G19970	1905	4.35	4.07333333333333	-0.0948055216385171	0.191184206883185	*	NA	NA	GO:0006972//hyperosmotic response;GO:0006605//protein targeting;GO:0010243//response to organonitrogen compound;GO:0009626//plant-type hypersensitive response;GO:0051707//response to other organism;GO:0009755//hormone-mediated signaling pathway;GO:0009694//jasmonic acid metabolic process	NA	gi|18402437|ref|NP_566652.1|//uncharacterized protein [Arabidopsis thaliana]
AT4G14713	1601	4.60666666666667	4.3	-0.0993865500776421	0.200805714760362	*	GO:0005634//nucleus;GO:0030095//chloroplast photosystem II;GO:0009523//photosystem II;GO:0009532//plastid stroma;GO:0009543//chloroplast thylakoid lumen;GO:0009534//chloroplast thylakoid;GO:0009570//chloroplast stroma;GO:0009654//photosystem II oxygen evolving complex	GO:0016702//oxidoreductase activity, acting on single donors with incorporation of molecular oxygen, incorporation of two atoms of oxygen;GO:0005515//protein binding;GO:0005488//binding	GO:0048827//phyllome development;GO:0008283//cell proliferation;GO:0019684//photosynthesis, light reaction;GO:0048564//photosystem I assembly;GO:0042127//regulation of cell proliferation;GO:0044710//single-organism metabolic process;GO:0048366//leaf development	K13464//jasmonate ZIM domain-containing protein	gi|2244827|emb|CAB10250.1|//hypothetical protein [Arabidopsis thaliana]
AT5G57940	2545	31.35	30.6466666666667	-0.0327352775937538	0.179250768336241	*	GO:0031224//intrinsic component of membrane;GO:0005887//integral component of plasma membrane	GO:0005249//voltage-gated potassium channel activity;GO:0005515//protein binding;GO:0030551//cyclic nucleotide binding;GO:0000166//nucleotide binding;GO:0005516//calmodulin binding;GO:0005223//intracellular cGMP activated cation channel activity;GO:0005262//calcium channel activity;GO:0005261//cation channel activity	GO:0044763//single-organism cellular process;GO:0034220//ion transmembrane transport;GO:0044765//single-organism transport;GO:0042391//regulation of membrane potential	K05391//cyclic nucleotide gated channel, other eukaryote	gi|30696976|ref|NP_851209.1|//cyclic nucleotide gated channel 5 [Arabidopsis thaliana];gi|42573714|ref|NP_974953.1|//cyclic nucleotide gated channel 5 [Arabidopsis thaliana]
AT5G07490	888	0.01	0.01	0	0.103372373120691	*	NA	NA	NA	NA	gi|116831465|gb|ABK28685.1|//unknown [Arabidopsis thaliana]
AT4G01690	1804	45.1966666666667	41.5933333333333	-0.119864066567306	0.376858543068361	*	GO:0031976//plastid thylakoid;GO:0009526//plastid envelope	GO:0016634//oxidoreductase activity, acting on the CH-CH group of donors, oxygen as acceptor;GO:0016641//oxidoreductase activity, acting on the CH-NH2 group of donors, oxygen as acceptor;GO:0032553//ribonucleotide binding	GO:0006081//cellular aldehyde metabolic process;GO:0006778//porphyrin-containing compound metabolic process;GO:0019758//glycosinolate biosynthetic process;GO:0008614//pyridoxine metabolic process	K00231//oxygen-dependent protoporphyrinogen oxidase [EC:1.3.3.4]	gi|30678951|ref|NP_849283.1|//protoporphyrinogen oxidase [Arabidopsis thaliana];gi|15234278|ref|NP_192078.1|//protoporphyrinogen oxidase [Arabidopsis thaliana]
AT2G24690	2948	5.73	5.63666666666667	-0.0236928850680779	0.130042639200377	*	GO:0043231//intracellular membrane-bounded organelle;GO:0005634//nucleus	GO:0003677//DNA binding;GO:0003700//transcription factor activity, sequence-specific DNA binding;GO:0001071//nucleic acid binding transcription factor activity;GO:0003676//nucleic acid binding	GO:0006355//regulation of transcription, DNA-templated;GO:0006351//transcription, DNA-templated	K20239//spermidine disinapoyl transferase [EC:2.3.1.248];K05387//glutamate receptor, ionotropic, plant	gi|334184433|ref|NP_180045.5|//transcriptional factor B3 family protein [Arabidopsis thaliana]
AT4G25420	1447	11.0366666666667	14.82	0.425240937629991	0.644661793615195	*	GO:0044424//intracellular part	GO:0016706//oxidoreductase activity, acting on paired donors, with incorporation or reduction of molecular oxygen, 2-oxoglutarate as one donor, and incorporation of one atom each of oxygen into both donors;GO:0046914//transition metal ion binding	GO:0000902//cell morphogenesis;GO:0003006//developmental process involved in reproduction;GO:0009687//abscisic acid metabolic process;GO:0048827//phyllome development;GO:0009791//post-embryonic development;GO:0009685//gibberellin metabolic process;GO:0010476//gibberellin mediated signaling pathway;GO:0048572//short-day photoperiodism	K05282//gibberellin 20-oxidase [EC:1.14.11.12]	gi|15235072|ref|NP_194272.1|//gibberellin 20 oxidase 1 [Arabidopsis thaliana]
AT5G40980	756	7.29666666666667	9.36666666666667	0.360298175927343	0.531778663787136	*	GO:0031224//intrinsic component of membrane	NA	NA	NA	gi|15237529|ref|NP_198914.1|//uncharacterized protein [Arabidopsis thaliana]
AT1G62900	836	0.123333333333333	0.166666666666667	0.434402824145775	0.126886230860813	*	GO:0044444//cytoplasmic part	GO:0005515//protein binding;GO:0008168//methyltransferase activity	GO:0009699//phenylpropanoid biosynthetic process	K13066//caffeic acid 3-O-methyltransferase [EC:2.1.1.68]	gi|15221618|ref|NP_176478.1|//S-adenosyl-L-methionine-dependent methyltransferase-like protein [Arabidopsis thaliana]
AT4G19960	2770	6.96	4.30666666666667	-0.692515641875959	0.653867984605587	*	NA	GO:0046873//metal ion transmembrane transporter activity	GO:0034220//ion transmembrane transport	K03549//KUP system potassium uptake protein	gi|334186717|ref|NP_001190775.1|//K+ uptake permease 9 [Arabidopsis thaliana];gi|145340436|ref|NP_193729.2|//K+ uptake permease 9 [Arabidopsis thaliana]
AT3G11700	2172	81.9533333333333	93.32	0.187383677269262	0.51583741728272	*	GO:0043231//intracellular membrane-bounded organelle	NA	GO:0022610//biological adhesion	NA	gi|18399319|ref|NP_566398.1|//FASCICLIN-like arabinogalactan protein 18 precursor [Arabidopsis thaliana]
AT4G35785	1220	16.6866666666667	12.8433333333333	-0.377676105028782	0.62381980784672	*	GO:0043231//intracellular membrane-bounded organelle;GO:0032991//macromolecular complex	GO:0097159//organic cyclic compound binding;GO:0036094//small molecule binding	NA	K12897//transformer-2 protein	gi|334187200|ref|NP_001190929.1|//RNA-binding (RRM/RBD/RNP motifs) family protein [Arabidopsis thaliana];gi|334187202|ref|NP_001190930.1|//RNA-binding (RRM/RBD/RNP motifs) family protein [Arabidopsis thaliana]
AT4G02090	772	7.48	5.39333333333333	-0.471861068178815	0.56865880333361	*	GO:0043231//intracellular membrane-bounded organelle	NA	NA	NA	gi|15235229|ref|NP_192118.1|//uncharacterized protein [Arabidopsis thaliana]
AT1G56060	371	0.206666666666667	0.203333333333333	-0.0234589728239891	0.103372373120691	*	NA	NA	NA	NA	gi|15222831|ref|NP_176002.1|//uncharacterized protein [Arabidopsis thaliana]
AT2G41930	1058	0.07	0.0633333333333333	-0.144389909335175	0.11079270149791	*	GO:0016020//membrane	GO:0004672//protein kinase activity;GO:0032550//purine ribonucleoside binding	GO:0006464//cellular protein modification process	K04421//mitogen-activated protein kinase kinase kinase 3 [EC:2.7.11.25];K04373//p90 ribosomal S6 kinase [EC:2.7.11.1]	gi|186507320|ref|NP_850360.2|//putative protein serine/threonine kinase [Arabidopsis thaliana]
AT5G15790	1540	7.23333333333333	8.22333333333333	0.185062672968281	0.34630506409724	*	NA	GO:0046914//transition metal ion binding	NA	K19043//E3 ubiquitin-protein ligase RHF [EC:2.3.2.27];K00469//inositol oxygenase [EC:1.13.99.1]	gi|15242393|ref|NP_197083.1|//RING/U-box domain-containing protein [Arabidopsis thaliana]
AT4G19090	2296	0.763333333333333	0.683333333333333	-0.159723688591498	0.142391394634106	*	GO:0016020//membrane	NA	NA	NA	gi|15234138|ref|NP_193644.1|//uncharacterized protein [Arabidopsis thaliana]
AT5G60970	1678	0.156666666666667	0.156666666666667	0	0.103372373120691	*	GO:0043231//intracellular membrane-bounded organelle	NA	GO:0006605//protein targeting;GO:0040034//regulation of development, heterochronic;GO:0003006//developmental process involved in reproduction;GO:0042743//hydrogen peroxide metabolic process;GO:0009627//systemic acquired resistance;GO:0006351//transcription, DNA-templated;GO:0048869//cellular developmental process;GO:0009887//organ morphogenesis;GO:0048827//phyllome development;GO:0009626//plant-type hypersensitive response;GO:0009668//plastid membrane organization;GO:0006470//protein dephosphorylation;GO:0009451//RNA modification;GO:0009755//hormone-mediated signaling pathway	NA	gi|15239489|ref|NP_200905.1|//transcription factor TCP5 [Arabidopsis thaliana]
AT2G41400	664	0.16	0.01	-4	0.241264501481297	*	GO:0016020//membrane	NA	NA	NA	gi|42569834|ref|NP_181671.2|//pollen Ole e 1 allergen and extensin family protein [Arabidopsis thaliana]
AT2G36840	1816	5.31666666666667	7.33333333333333	0.46394709975979	0.560054821829056	*	GO:0005634//nucleus	GO:0016597//amino acid binding;GO:0031406//carboxylic acid binding	GO:0008152//metabolic process	NA	gi|18404252|ref|NP_030235.1|//ACT domain-containing protein [Arabidopsis thaliana]
AT3G62300	2584	11.3666666666667	9.22666666666667	-0.30092779627481	0.509136971509262	*	GO:0043231//intracellular membrane-bounded organelle	NA	GO:0009908//flower development;GO:0006305//DNA alkylation;GO:0007010//cytoskeleton organization;GO:0006461//protein complex assembly;GO:0009799//specification of symmetry;GO:0034968//histone lysine methylation;GO:0009933//meristem structural organization	K07937//ADP-ribosylation factor 1	gi|334186208|ref|NP_001190163.1|//DUF724 family protein [Arabidopsis thaliana];gi|30695584|ref|NP_191789.2|//DUF724 family protein [Arabidopsis thaliana]
AT5G32470	2422	12.21	10.6366666666667	-0.199017092429247	0.408609519063045	*	GO:0009536//plastid	NA	NA	K14153//hydroxymethylpyrimidine kinase / phosphomethylpyrimidine kinase / thiamine-phosphate diphosphorylase [EC:2.7.1.49 2.7.4.7 2.5.1.3];K03707//thiaminase (transcriptional activator TenA) [EC:3.5.99.2]	gi|110737432|dbj|BAF00660.1|//hypothetical protein [Arabidopsis thaliana]
AT3G03480	1593	0.01	0.01	0	0.103372373120691	*	NA	GO:0016413//O-acetyltransferase activity	GO:0019372//lipoxygenase pathway	K18858//(Z)-3-hexen-1-ol acetyltransferase [EC:2.3.1.195]	gi|15228568|ref|NP_186998.1|//acetyl CoA:(Z)-3-hexen-1-ol acetyltransferase [Arabidopsis thaliana]
AT2G41550	1870	4.89333333333333	3.36	-0.542356329343296	0.523361574881635	*	NA	NA	GO:0006351//transcription, DNA-templated	NA	gi|30688700|ref|NP_181686.2|//Rho termination factor [Arabidopsis thaliana]
AT5G43890	1800	0.346666666666667	0.393333333333333	0.182203331220749	0.130167234266412	*	NA	GO:0016709//oxidoreductase activity, acting on paired donors, with incorporation or reduction of molecular oxygen, NAD(P)H as one donor, and incorporation of one atom of oxygen;GO:0000166//nucleotide binding	GO:0009725//response to hormone;GO:0044710//single-organism metabolic process;GO:0009850//auxin metabolic process	K11816//indole-3-pyruvate monooxygenase [EC:1.14.13.168]	gi|15240026|ref|NP_199202.1|//probable indole-3-pyruvate monooxygenase YUCCA5 [Arabidopsis thaliana]
AT2G46140	948	2.41333333333333	4.30666666666667	0.83554446761072	0.606314201068749	*	GO:0016020//membrane;GO:0005576//extracellular region;GO:0044444//cytoplasmic part	NA	GO:0003006//developmental process involved in reproduction;GO:0009414//response to water deprivation	NA	gi|15225930|ref|NP_182137.1|//Late embryogenesis abundant protein [Arabidopsis thaliana]
AT2G04840	1170	0.06	0.0866666666666667	0.53051471669878	0.121542486917518	*	GO:0043231//intracellular membrane-bounded organelle	NA	NA	NA	gi|15224411|ref|NP_178561.1|//uncharacterized protein [Arabidopsis thaliana]
AT5G26955	327	0.01	0.12	3.58496250072116	0.207630755599856	*	GO:0000152//nuclear ubiquitin ligase complex;GO:0031234//extrinsic component of cytoplasmic side of plasma membrane	NA	GO:0006351//transcription, DNA-templated	K03363//cell division cycle 20, cofactor of APC complex	gi|2191178|gb|AAB61064.1|//contains similarity to MIPP proteins [Arabidopsis thaliana]
AT1G10490	3687	10.0666666666667	8.56	-0.233903347090138	0.423567848935404	*	GO:0043231//intracellular membrane-bounded organelle;GO:0005634//nucleus	NA	GO:0006886//intracellular protein transport;GO:0006221//pyrimidine nucleotide biosynthetic process	K14521//N-acetyltransferase 10 [EC:2.3.1.-]	gi|15218552|ref|NP_172519.1|//uncharacterized protein [Arabidopsis thaliana]
AT5G02870	1648	192.523333333333	182.533333333333	-0.0768733614615968	0.311667635739402	*	GO:0031981//nuclear lumen;GO:0015934//large ribosomal subunit;GO:0031090//organelle membrane;GO:0005911//cell-cell junction;GO:0030312//external encapsulating structure;GO:0009536//plastid	GO:0005198//structural molecule activity	GO:0010467//gene expression;GO:0006221//pyrimidine nucleotide biosynthetic process;GO:0071555//cell wall organization;GO:0009451//RNA modification	K02930//large subunit ribosomal protein L4e	gi|186519603|ref|NP_001119159.1|//60S ribosomal protein L4-2 [Arabidopsis thaliana];gi|26450328|dbj|BAC42280.1|//putative 60S ribosomal protein [Arabidopsis thaliana]
AT4G21700	2923	3.46	3.82666666666667	0.145316198317807	0.228175097599468	*	GO:0009536//plastid	NA	NA	K10581//ubiquitin-conjugating enzyme E2 O [EC:2.3.2.24]	gi|15234570|ref|NP_193901.1|//uncharacterized protein [Arabidopsis thaliana]
AT4G31390	3087	16.15	12.2133333333333	-0.403077162205499	0.63616856328045	*	GO:0010287//plastoglobule;GO:0005886//plasma membrane	GO:0005524//ATP binding;GO:0016301//kinase activity;GO:0004672//protein kinase activity;GO:0032550//purine ribonucleoside binding	GO:0080183//response to photooxidative stress;GO:0006464//cellular protein modification process;GO:0015996//chlorophyll catabolic process;GO:0006468//protein phosphorylation	K08869//aarF domain-containing kinase;K11268//N-acetyltransferase [EC:2.3.1.-]	gi|22329052|ref|NP_194867.2|//ABC1-like kinase related to chlorophyll degradation and oxidative stress 1 [Arabidopsis thaliana];gi|79325958|ref|NP_001031763.1|//ABC1-like kinase related to chlorophyll degradation and oxidative stress 1 [Arabidopsis thaliana]
AT2G02990	1120	9.16	6.48666666666667	-0.497870294036989	0.617479303375142	*	GO:0016020//membrane;GO:0030312//external encapsulating structure	GO:0016892//endoribonuclease activity, producing 3'-phosphomonoesters;GO:0003676//nucleic acid binding	GO:0009267//cellular response to starvation;GO:0009813//flavonoid biosynthetic process;GO:0046942//carboxylic acid transport;GO:0006812//cation transport;GO:0009755//hormone-mediated signaling pathway;GO:0044767//single-organism developmental process	K01166//ribonuclease T2 [EC:3.1.27.1]	gi|15227068|ref|NP_178399.1|//ribonuclease 1 [Arabidopsis thaliana]
AT1G78260	1690	5.8	6.33	0.126152599413407	0.252374228202785	*	NA	GO:0003676//nucleic acid binding	NA	K12741//heterogeneous nuclear ribonucleoprotein A1/A3	gi|18411885|ref|NP_565175.1|//RNA recognition motif-containing protein [Arabidopsis thaliana];gi|42572157|ref|NP_974169.1|//RNA recognition motif-containing protein [Arabidopsis thaliana]
AT1G09880	2303	1.8	2.27333333333333	0.336812331973342	0.287869978126644	*	NA	GO:0003824//catalytic activity;GO:0005488//binding	GO:0044238//primary metabolic process	K18195//rhamnogalacturonan endolyase [EC:4.2.2.23]	gi|727571487|ref|XP_010458296.1|//PREDICTED: rhamnogalacturonate lyase B-like isoform X1 [Camelina sativa];gi|15218322|ref|NP_172459.1|//rhamnogalacturonate lyase-like protein [Arabidopsis thaliana];gi|297849302|ref|XP_002892532.1|//predicted protein [Arabidopsis lyrata subsp. lyrata]
AT2G19130	2846	0.83	0.583333333333333	-0.508790820235752	0.230542403854141	*	GO:0016020//membrane	GO:0004672//protein kinase activity;GO:0032550//purine ribonucleoside binding	GO:0006464//cellular protein modification process;GO:0008037//cell recognition;GO:0006796//phosphate-containing compound metabolic process	K04733//interleukin-1 receptor-associated kinase 4 [EC:2.7.11.1];K00276//primary-amine oxidase [EC:1.4.3.21];K04730//interleukin-1 receptor-associated kinase 1 [EC:2.7.11.1]	gi|15224721|ref|NP_179503.1|//G-type lectin S-receptor-like serine/threonine-protein kinase [Arabidopsis thaliana]
AT2G22880	345	0.44	0.536666666666667	0.286522758756163	0.155986100728189	*	GO:0043231//intracellular membrane-bounded organelle	NA	GO:0009411//response to UV;GO:0001666//response to hypoxia	NA	gi|15227762|ref|NP_179873.1|//VQ motif-containing protein [Arabidopsis thaliana]
AT5G47750	2326	21.5766666666667	21.63	0.00356166214751659	0.110744247861118	*	GO:0031981//nuclear lumen	GO:0004672//protein kinase activity;GO:0032550//purine ribonucleoside binding	GO:0006464//cellular protein modification process;GO:0007010//cytoskeleton organization;GO:0006796//phosphate-containing compound metabolic process	K08286//protein-serine/threonine kinase [EC:2.7.11.-]	gi|15238798|ref|NP_199586.1|//D6 protein kinase like 2 [Arabidopsis thaliana]
AT3G47600	1631	9.54333333333333	8.16	-0.225924112306701	0.411378298308276	*	GO:0043231//intracellular membrane-bounded organelle	GO:0001071//nucleic acid binding transcription factor activity;GO:0003676//nucleic acid binding	GO:0014070//response to organic cyclic compound;GO:0006970//response to osmotic stress;GO:0009725//response to hormone;GO:0006351//transcription, DNA-templated;GO:0010038//response to metal ion	K09422//myb proto-oncogene protein, plant	gi|15228203|ref|NP_190344.1|//putative transcription factor MYB94 [Arabidopsis thaliana]
AT3G14060	942	2.61666666666667	1.58666666666667	-0.721731080471046	0.466601600354404	*	GO:0043231//intracellular membrane-bounded organelle;GO:0030312//external encapsulating structure	NA	NA	NA	gi|18400259|ref|NP_566472.1|//uncharacterized protein [Arabidopsis thaliana]
AT5G13630	4753	281.356666666667	220.676666666667	-0.350466054292229	0.705443419996124	*	GO:0009528//plastid inner membrane;GO:0043234//protein complex	GO:0051003//ligase activity, forming nitrogen-metal bonds, forming coordination complexes	GO:0006091//generation of precursor metabolites and energy;GO:0006779//porphyrin-containing compound biosynthetic process	K03403//magnesium chelatase subunit H [EC:6.6.1.1]	gi|145334393|ref|NP_001078578.1|//magnesium chelatase subunit H [Arabidopsis thaliana];gi|15240675|ref|NP_196867.1|//magnesium chelatase subunit H [Arabidopsis thaliana]
AT5G50760	1174	1.02333333333333	1.00666666666667	-0.0236901060451007	0.112627017747875	*	GO:0009536//plastid	NA	GO:0010035//response to inorganic substance;GO:0009725//response to hormone;GO:0015698//inorganic anion transport	K14488//SAUR family protein	gi|15241259|ref|NP_199889.1|//SAUR-like auxin-responsive protein [Arabidopsis thaliana]
AT3G61680	2418	0.993333333333333	0.81	-0.294356016856381	0.189730597779439	*	NA	GO:0016298//lipase activity	GO:0044238//primary metabolic process	NA	gi|42566124|ref|NP_191727.2|//lipase class 3 family protein [Arabidopsis thaliana]
AT5G44090	2600	24.6433333333333	22.3366666666667	-0.141783506216585	0.385746324445552	*	GO:0043231//intracellular membrane-bounded organelle	GO:0046872//metal ion binding	GO:0009416//response to light stimulus	K11583//serine/threonine-protein phosphatase 2A regulatory subunit B''	gi|15240089|ref|NP_199222.1|//serine/threonine protein phosphatase 2A regulatory subunit B''alpha [Arabidopsis thaliana]
AT2G34080	1369	6.25333333333333	5.61333333333333	-0.15576768944898	0.282581609768253	*	NA	GO:0070011//peptidase activity, acting on L-amino acid peptides	GO:0019538//protein metabolic process	K01371//cathepsin K [EC:3.4.22.38];K01365//cathepsin L [EC:3.4.22.15]	gi|18403438|ref|NP_565780.1|//cysteine proteinase-like protein [Arabidopsis thaliana]
AT3G10590	853	0.56	0.506666666666667	-0.144389909335175	0.129170473738129	*	GO:0043231//intracellular membrane-bounded organelle	GO:0001071//nucleic acid binding transcription factor activity;GO:0003676//nucleic acid binding	GO:0006351//transcription, DNA-templated	K08869//aarF domain-containing kinase;K17613//calcineurin-binding protein cabin-1	gi|15228333|ref|NP_187670.1|//SANT DNA-binding domain-containing protein [Arabidopsis thaliana]
AT5G46740	2636	5.96666666666667	5.22666666666667	-0.191034028036411	0.311473821192236	*	GO:0043231//intracellular membrane-bounded organelle	GO:0019783//ubiquitin-like protein-specific protease activity;GO:0016790//thiolester hydrolase activity	GO:0019941//modification-dependent protein catabolic process;GO:0009117//nucleotide metabolic process	K11855//ubiquitin carboxyl-terminal hydrolase 36/42 [EC:3.4.19.12]	gi|11993482|gb|AAG42759.1|AF302669_1//ubiquitin-specific protease 21 [Arabidopsis thaliana]
AT2G14110	916	7.50333333333333	8.27666666666667	0.141518204722685	0.292030068942603	*	NA	GO:0042578//phosphoric ester hydrolase activity	GO:0006796//phosphate-containing compound metabolic process	K17619//magnesium-dependent phosphatase 1 [EC:3.1.3.48 3.1.3.-]	gi|79555268|ref|NP_179027.2|//Haloacid dehalogenase-like hydrolase (HAD) superfamily protein [Arabidopsis thaliana]
AT3G58130	1164	6.45666666666667	7.88666666666667	0.288626119736535	0.444742088213307	*	NA	NA	NA	K03434//N-acetylglucosaminylphosphatidylinositol deacetylase [EC:3.5.1.89]	gi|42566026|ref|NP_191372.2|//N-acetylglucosaminylphosphatidylinositol de-N-acetylase family protein [Arabidopsis thaliana]
AT1G17640	1542	4.86333333333333	4.4	-0.144441953672075	0.24388099786804	*	GO:0044424//intracellular part	GO:0003676//nucleic acid binding	NA	K12741//heterogeneous nuclear ribonucleoprotein A1/A3	gi|15220810|ref|NP_173208.1|//RNA recognition motif-containing protein [Arabidopsis thaliana]
AT3G20240	1570	4.69333333333333	4.48	-0.0671141958585369	0.169795387213777	*	GO:0031224//intrinsic component of membrane;GO:0043231//intracellular membrane-bounded organelle;GO:0019866//organelle inner membrane	NA	GO:0044763//single-organism cellular process;GO:0044765//single-organism transport	K14684//solute carrier family 25 (mitochondrial phosphate transporter), member 23/24/25/41	gi|15231083|ref|NP_188659.1|//mitochondrial substrate carrier family protein [Arabidopsis thaliana]
AT4G01310	1130	135.333333333333	96.7266666666667	-0.484531639071059	0.774136833070299	*	GO:0015934//large ribosomal subunit;GO:0009532//plastid stroma;GO:0009526//plastid envelope	GO:0005198//structural molecule activity	GO:0010467//gene expression;GO:0006090//pyruvate metabolic process;GO:0000097//sulfur amino acid biosynthetic process	K02931//large subunit ribosomal protein L5	gi|15234136|ref|NP_192040.1|//50S ribosomal protein L5 [Arabidopsis thaliana]
AT1G69410	1288	42.22	51.56	0.288325685014495	0.624345875903314	*	GO:0044424//intracellular part	GO:0008135//translation factor activity, RNA binding;GO:0043021//ribonucleoprotein complex binding	GO:0018205//peptidyl-lysine modification;GO:0006415//translational termination;GO:0006414//translational elongation	K03263//translation initiation factor 5A	gi|15222317|ref|NP_177100.1|//eukaryotic translation initiation factor 5A-3 [Arabidopsis thaliana]
AT3G02890	3651	4.56	3.13666666666667	-0.539801602157361	0.508991610598887	*	GO:0005634//nucleus	GO:0046914//transition metal ion binding;GO:0008270//zinc ion binding	GO:0006342//chromatin silencing;GO:0006305//DNA alkylation;GO:0009791//post-embryonic development;GO:0035195//gene silencing by miRNA;GO:0045087//innate immune response;GO:0030422//production of siRNA involved in RNA interference	K11446//histone demethylase JARID1 [EC:1.14.11.-];K11643//chromodomain-helicase-DNA-binding protein 4 [EC:3.6.4.12];K13172//serine/arginine repetitive matrix protein 2	gi|334185042|ref|NP_186939.2|//RING/FYVE/PHD zinc finger-related protein [Arabidopsis thaliana]
AT4G33970	3108	0.653333333333333	0.49	-0.415037499278844	0.188893042057757	*	NA	GO:0005198//structural molecule activity	NA	K02984//small subunit ribosomal protein S3Ae;K13420//LRR receptor-like serine/threonine-protein kinase FLS2 [EC:2.7.11.1]	gi|15235186|ref|NP_195123.1|//pollen-specific leucine-rich repeat extensin-like protein 4 [Arabidopsis thaliana]
AT4G02380	933	42.5766666666667	61.5366666666667	0.531383292117335	0.779591328183404	*	GO:0009536//plastid	NA	GO:0006605//protein targeting;GO:0009247//glycolipid biosynthetic process;GO:0009267//cellular response to starvation;GO:0009414//response to water deprivation;GO:0009627//systemic acquired resistance;GO:0006979//response to oxidative stress;GO:0009626//plant-type hypersensitive response;GO:0007275//multicellular organism development;GO:0006984//ER-nucleus signaling pathway;GO:0009755//hormone-mediated signaling pathway	NA	gi|3193289|gb|AAC19273.1|//T14P8.2 [Arabidopsis thaliana]
AT4G30690	1126	36.5	39.5966666666667	0.117482522224369	0.371708613672232	*	GO:0030312//external encapsulating structure;GO:0009536//plastid	GO:0008135//translation factor activity, RNA binding	GO:0006605//protein targeting;GO:0008652//cellular amino acid biosynthetic process;GO:0006090//pyruvate metabolic process;GO:0003006//developmental process involved in reproduction;GO:0006412//translation;GO:0006351//transcription, DNA-templated	K02520//translation initiation factor IF-3	gi|18417644|ref|NP_567851.1|//translation initiation factor IF-3 [Arabidopsis thaliana];gi|334187038|ref|NP_001190874.1|//translation initiation factor IF-3 [Arabidopsis thaliana]
AT3G10572	1332	12.1066666666667	10.5933333333333	-0.192645077942396	0.397209070520807	*	NA	NA	NA	NA	gi|30681387|ref|NP_850555.1|//putative 3-phosphoinositide-dependent protein kinase-1 [Arabidopsis thaliana]
AT1G79780	782	0.483333333333333	0.35	-0.465663572348812	0.176225877010826	*	GO:0043231//intracellular membrane-bounded organelle;GO:0016020//membrane	NA	NA	NA	gi|7715593|gb|AAF68111.1|AC010793_6//F20B17.20 [Arabidopsis thaliana]
AT1G59865	528	0.116666666666667	0.136666666666667	0.228268987673117	0.11619182102611	*	GO:0043231//intracellular membrane-bounded organelle	NA	NA	NA	gi|42571925|ref|NP_974053.1|//uncharacterized protein [Arabidopsis thaliana];gi|42571923|ref|NP_974052.1|//uncharacterized protein [Arabidopsis thaliana]
AT1G31150	2555	3.75666666666667	3.74	-0.00641483956342828	0.110931140460171	*	GO:0043231//intracellular membrane-bounded organelle	GO:0001071//nucleic acid binding transcription factor activity	GO:0000226//microtubule cytoskeleton organization;GO:0006351//transcription, DNA-templated	NA	gi|15221627|ref|NP_174400.1|//uncharacterized protein [Arabidopsis thaliana]
AT1G57990	1858	32.9333333333333	43.38	0.39748151192139	0.705921034415926	*	GO:0031224//intrinsic component of membrane;GO:0009536//plastid	GO:0015205//nucleobase transmembrane transporter activity	GO:0015851//nucleobase transport	NA	gi|15217805|ref|NP_176100.1|//purine permease 18 [Arabidopsis thaliana]
AT1G25150	1672	2.16333333333333	2.10666666666667	-0.0382939198220355	0.126768557742891	*	GO:0044444//cytoplasmic part	NA	NA	K06174//ATP-binding cassette, sub-family E, member 1;K02535//UDP-3-O-[3-hydroxymyristoyl] N-acetylglucosamine deacetylase [EC:3.5.1.108];K13173//arginine and glutamate-rich protein 1	gi|186478840|ref|NP_001117347.1|//F-box protein [Arabidopsis thaliana]
AT4G29010	2705	93.15	79.12	-0.235513343069889	0.585479137248387	*	GO:0005911//cell-cell junction;GO:0030312//external encapsulating structure;GO:0042579//microbody;GO:0009536//plastid	GO:0016616//oxidoreductase activity, acting on the CH-OH group of donors, NAD or NADP as acceptor;GO:0016836//hydro-lyase activity;GO:0048037//cofactor binding;GO:0036094//small molecule binding	GO:0009791//post-embryonic development;GO:0009062//fatty acid catabolic process;GO:0009694//jasmonic acid metabolic process	K10527//enoyl-CoA hydratase/3-hydroxyacyl-CoA dehydrogenase [EC:4.2.1.17 1.1.1.35 1.1.1.211]	gi|15235527|ref|NP_194630.1|//fatty acid beta-oxidation multifunctional protein AIM1 [Arabidopsis thaliana]
AT5G58910	2112	0.2	0.32	0.678071905112637	0.176135891685356	*	GO:0005576//extracellular region	GO:0016722//oxidoreductase activity, oxidizing metal ions;GO:0016682//oxidoreductase activity, acting on diphenols and related substances as donors, oxygen as acceptor;GO:0005507//copper ion binding;GO:0046914//transition metal ion binding	GO:0009809//lignin biosynthetic process;GO:0009808//lignin metabolic process	K05909//laccase [EC:1.10.3.2]	gi|15237777|ref|NP_200699.1|//laccase 16 [Arabidopsis thaliana];gi|727625308|ref|XP_010483501.1|//PREDICTED: laccase-16-like isoform X1 [Camelina sativa]
AT3G44990	1393	1060.32666666667	537.616666666667	-0.979859031481681	0.878997425035302	*	GO:0030312//external encapsulating structure;GO:0005576//extracellular region	GO:0016758//transferase activity, transferring hexosyl groups;GO:0016798//hydrolase activity, acting on glycosyl bonds	GO:0044042//glucan metabolic process	K08235//xyloglucan:xyloglucosyl transferase [EC:2.4.1.207]	gi|15230574|ref|NP_190085.1|//xyloglucan endotransglucosylase/hydrolase [Arabidopsis thaliana]
AT5G42690	2096	12.2366666666667	11.9866666666667	-0.0297800935851	0.156969017360246	*	GO:0005739//mitochondrion	NA	NA	K20495	gi|145334697|ref|NP_001078694.1|//uncharacterized protein [Arabidopsis thaliana];gi|145358774|ref|NP_199083.2|//uncharacterized protein [Arabidopsis thaliana]
AT2G32860	2175	4.96	2.80333333333333	-0.823196820852887	0.631080931417338	*	GO:0009536//plastid	GO:0043167//ion binding;GO:0016798//hydrolase activity, acting on glycosyl bonds	GO:0044238//primary metabolic process	K01188//beta-glucosidase [EC:3.2.1.21]	gi|30685472|ref|NP_180845.2|//beta glucosidase 33 [Arabidopsis thaliana];gi|42571027|ref|NP_973587.1|//beta glucosidase 33 [Arabidopsis thaliana]
AT1G03050	2222	0.02	0.01	-1	0.111567959686574	*	GO:0043231//intracellular membrane-bounded organelle;GO:0030117//membrane coat	GO:0005515//protein binding;GO:0035091//phosphatidylinositol binding	GO:0006901//vesicle coating	K20043//clathrin coat assembly protein AP180;K20044//phosphatidylinositol-binding clathrin assembly protein	gi|15218697|ref|NP_171804.1|//putative clathrin assembly protein [Arabidopsis thaliana]
AT1G16825	688	5.40666666666667	4.91	-0.139016389181424	0.250892931306587	*	GO:0043231//intracellular membrane-bounded organelle	NA	NA	NA	gi|238478504|ref|NP_001154345.1|//reticulon-like protein [Arabidopsis thaliana]
AT2G39340	3720	15.9566666666667	14.9233333333333	-0.0965894878162221	0.28572417421159	*	GO:0005634//nucleus	NA	NA	K13210//far upstream element-binding protein	gi|42569765|ref|NP_181466.2|//SAC3/GANP/Nin1/mts3/eIF-3 p25-family protein [Arabidopsis thaliana]
AT3G13800	1455	7.38333333333333	6.86666666666667	-0.1046623613718	0.236370684165352	*	GO:0043231//intracellular membrane-bounded organelle;GO:0005634//nucleus	GO:0003824//catalytic activity	NA	K06167//phosphoribosyl 1,2-cyclic phosphate phosphodiesterase [EC:3.1.4.55]	gi|42564134|ref|NP_187996.2|//metallo-beta-lactamase family protein [Arabidopsis thaliana]
AT1G51360	791	12.0866666666667	12.04	-0.00558103226329976	0.118026137276075	*	GO:0009532//plastid stroma;GO:0042579//microbody	NA	GO:0050832//defense response to fungus;GO:0000097//sulfur amino acid biosynthetic process;GO:0009725//response to hormone;GO:0019758//glycosinolate biosynthetic process;GO:0008380//RNA splicing	K13346//peroxin-10	gi|15223825|ref|NP_175547.1|//dimeric A/B barrel domains-protein 1 [Arabidopsis thaliana]
AT1G66810	1546	0.906666666666667	1.50333333333333	0.729520782005042	0.362717003073345	*	GO:0043231//intracellular membrane-bounded organelle;GO:0005634//nucleus	GO:0097159//organic cyclic compound binding;GO:0046872//metal ion binding;GO:0003729//mRNA binding;GO:0046914//transition metal ion binding	GO:0051511//negative regulation of unidimensional cell growth;GO:1901347//negative regulation of secondary cell wall biogenesis;GO:0045893//positive regulation of transcription, DNA-templated	K18753//butyrate response factor 1	gi|15219751|ref|NP_176853.1|//zinc finger CCCH domain-containing protein [Arabidopsis thaliana]
AT3G19340	1819	55.89	46.19	-0.275009628813757	0.616946313370435	*	GO:0016020//membrane;GO:0043231//intracellular membrane-bounded organelle	NA	NA	NA	gi|15230351|ref|NP_188565.1|//uncharacterized protein [Arabidopsis thaliana]
AT5G67520	1338	13.6466666666667	14.06	0.0430479927702809	0.180309826397541	*	GO:0009536//plastid	GO:0016301//kinase activity;GO:0032550//purine ribonucleoside binding	GO:0006790//sulfur compound metabolic process;GO:0006796//phosphate-containing compound metabolic process;GO:0044272//sulfur compound biosynthetic process;GO:0007276//gamete generation	K00860//adenylylsulfate kinase [EC:2.7.1.25]	gi|18425199|ref|NP_569050.1|//adenosine-5'-phosphosulfate kinase 4 [Arabidopsis thaliana]
AT4G23910	918	9.87	11.64	0.237969068451886	0.450196583326411	*	NA	NA	NA	NA	gi|15236662|ref|NP_194122.1|//uncharacterized protein [Arabidopsis thaliana]
AT1G67270	1896	0.0233333333333333	0.04	0.777607578663552	0.116662513497799	*	GO:0043231//intracellular membrane-bounded organelle	NA	NA	K18183//cytochrome c oxidase assembly protein subunit 19;K15601//lysine-specific demethylase 3 [EC:1.14.11.-]	gi|9828631|gb|AAG00254.1|AC002130_19//F1N21.9 [Arabidopsis thaliana]
AT1G42480	983	11.6566666666667	12.84	0.139489907145743	0.33314644073428	*	NA	NA	GO:0009814//defense response, incompatible interaction;GO:0033554//cellular response to stress	NA	gi|149944313|gb|ABR46199.1|//At1g42480 [Arabidopsis thaliana];gi|186488759|ref|NP_001117425.1|//uncharacterized protein [Arabidopsis thaliana];gi|238478751|ref|NP_001154397.1|//uncharacterized protein [Arabidopsis thaliana]
AT2G41170	1808	9.07	10.6266666666667	0.228514672740793	0.427769471440042	*	NA	NA	NA	K01640//hydroxymethylglutaryl-CoA lyase [EC:4.1.3.4]	gi|30688559|ref|NP_850347.1|//F-box protein [Arabidopsis thaliana]
AT1G69900	1647	0.916666666666667	1.31333333333333	0.518764011044354	0.284893540438021	*	GO:0043231//intracellular membrane-bounded organelle	NA	NA	K03094//S-phase kinase-associated protein 1	gi|42563090|ref|NP_177148.2|//Actin cross-linking protein [Arabidopsis thaliana]
AT5G13120	1150	44.88	44.5	-0.0122673398676705	0.136701553285157	*	NA	GO:0016859//cis-trans isomerase activity	GO:0018208//peptidyl-proline modification	K03768//peptidyl-prolyl cis-trans isomerase B (cyclophilin B) [EC:5.2.1.8]	gi|9955556|emb|CAC05440.1|//peptidylprolyl isomerase-like protein [Arabidopsis thaliana];gi|15240008|ref|NP_196816.1|//peptidyl-prolyl cis-trans isomerase CYP20-2 [Arabidopsis thaliana]
AT3G52060	1664	450.87	352.026666666667	-0.357026799286413	0.714525015920481	*	NA	GO:0008194//UDP-glycosyltransferase activity	NA	K12471//epsin	gi|591402010|gb|AHL38732.1|//glycosyltransferase, partial [Arabidopsis thaliana]
AT3G53700	2934	6.22333333333333	4.85666666666667	-0.357721050161689	0.462669933826176	*	GO:0009536//plastid	NA	GO:0003006//developmental process involved in reproduction;GO:0009058//biosynthetic process;GO:0009668//plastid membrane organization	K17964//leucine-rich PPR motif-containing protein, mitochondrial	gi|15231863|ref|NP_190938.1|//protein MATERNAL EFFECT EMBRYO ARREST 40 [Arabidopsis thaliana]
BGI_novel_G000019	710	0.103333333333333	1.04666666666667	3.34042443850475	0.530989561702245	*	NA	NA	NA	NA	gi|727479086|ref|XP_010415371.1|//PREDICTED: uncharacterized protein LOC104701392 [Camelina sativa]
AT4G08400	860	0.0966666666666667	0.0833333333333333	-0.214124805352848	0.11106265747432	*	NA	GO:0005198//structural molecule activity	GO:0071555//cell wall organization	NA	gi|297792139|ref|XP_002863954.1|//hypothetical protein ARALYDRAFT_917863 [Arabidopsis lyrata subsp. lyrata];gi|15236488|ref|NP_192581.1|//Proline-rich extensin-like family protein [Arabidopsis thaliana]
AT4G17905	1198	5.55666666666667	6.37333333333333	0.197828418994332	0.328003433286264	*	GO:0031224//intrinsic component of membrane;GO:0031090//organelle membrane	GO:0046914//transition metal ion binding;GO:0016740//transferase activity	GO:0006497//protein lipidation	K19041//E3 ubiquitin-protein ligase RNF38/44 [EC:2.3.2.27];K05283//phosphatidylinositol glycan, class W [EC:2.3.-.-]	gi|2894600|emb|CAA17134.1|//putative protein [Arabidopsis thaliana]
AT2G18990	1078	18.13	15.0633333333333	-0.267337868794311	0.535564969404989	*	NA	NA	GO:0019725//cellular homeostasis;GO:0035556//intracellular signal transduction	K02995//small subunit ribosomal protein S8e	gi|15224267|ref|NP_179489.1|//thioredoxin domain-containing protein 9-like protein [Arabidopsis thaliana]
AT4G14780	2054	0.0233333333333333	0.0633333333333333	1.44057259138598	0.129101254256998	*	GO:0016020//membrane;GO:0043231//intracellular membrane-bounded organelle	GO:0004672//protein kinase activity;GO:0032550//purine ribonucleoside binding	GO:0006464//cellular protein modification process	K04424//sterile alpha motif and leucine zipper containing kinase AZK [EC:2.7.11.25];K17535//serine/threonine-protein kinase TNNI3K [EC:2.7.11.1]	gi|15233574|ref|NP_193214.1|//protein kinase family protein [Arabidopsis thaliana]
AT4G33930	1152	0.0633333333333333	0.146666666666667	1.21150410519371	0.158090372954564	*	NA	GO:0046914//transition metal ion binding	NA	NA	gi|297802546|ref|XP_002869157.1|//hypothetical protein ARALYDRAFT_491237 [Arabidopsis lyrata subsp. lyrata]
AT5G09370	628	0.0633333333333333	0.09	0.506959988719883	0.121542486917518	*	GO:0031224//intrinsic component of membrane	GO:0005488//binding	GO:0010876//lipid localization	NA	gi|30682659|ref|NP_850800.1|//Bifunctional inhibitor/lipid-transfer protein/seed storage 2S albumin superfamily protein [Arabidopsis thaliana];gi|18415958|ref|NP_568210.1|//Bifunctional inhibitor/lipid-transfer protein/seed storage 2S albumin superfamily protein [Arabidopsis thaliana]
AT4G16220	738	0.01	0.143333333333333	3.84130225398094	0.224977157571227	*	NA	GO:0016787//hydrolase activity	GO:0044238//primary metabolic process	K12493//ADP-ribosylation factor GTPase-activating protein 2/3	gi|334186600|ref|NP_193357.2|//GDSL esterase/lipase [Arabidopsis thaliana]
AT1G68450	790	0.65	0.383333333333333	-0.761840262805235	0.249688512334912	*	NA	NA	NA	NA	gi|15221409|ref|NP_177012.1|//VQ motif-containing protein [Arabidopsis thaliana]
AT3G15920	5705	6.63333333333333	7.25	0.128246970192442	0.266273500013844	*	GO:0043231//intracellular membrane-bounded organelle	GO:0005543//phospholipid binding	GO:0007165//signal transduction	K19090//CRISPR-associated protein Cas5t;K19589//release factor glutamine methyltransferase [EC:2.1.1.297];K03452//magnesium/proton exchanger	gi|15233233|ref|NP_188213.1|//Phox (PX) domain-containing protein [Arabidopsis thaliana]
AT4G12590	1255	54.1533333333333	57.3633333333333	0.0830787165685249	0.300419470055652	*	GO:0043231//intracellular membrane-bounded organelle	NA	GO:0032989//cellular component morphogenesis;GO:0040007//growth;GO:0016192//vesicle-mediated transport	NA	gi|15235414|ref|NP_192996.1|//uncharacterized protein [Arabidopsis thaliana]
AT1G54270	1777	81.8366666666667	69.6933333333333	-0.231726724514816	0.570686934130742	*	GO:0031981//nuclear lumen;GO:0031090//organelle membrane;GO:0005911//cell-cell junction;GO:0030312//external encapsulating structure;GO:0005576//extracellular region;GO:0044444//cytoplasmic part	GO:0008135//translation factor activity, RNA binding;GO:0042623//ATPase activity, coupled;GO:0032550//purine ribonucleoside binding	GO:0006007//glucose catabolic process;GO:0006970//response to osmotic stress;GO:0006412//translation;GO:0010038//response to metal ion	K03257//translation initiation factor 4A	gi|15221761|ref|NP_175829.1|//eukaryotic initiation factor 4A-2 [Arabidopsis thaliana];gi|334183295|ref|NP_001185220.1|//eukaryotic initiation factor 4A-2 [Arabidopsis thaliana]
AT1G54590	1132	0.01	0.01	0	0.103372373120691	*	GO:0030529//intracellular ribonucleoprotein complex	NA	GO:0006396//RNA processing	K12817//pre-mRNA-splicing factor 18	gi|334183313|ref|NP_175861.2|//splicing factor Prp18 domain-containing protein [Arabidopsis thaliana]
AT1G27760	2038	37.1866666666667	41.23	0.148909027580909	0.427582578840989	*	GO:0043231//intracellular membrane-bounded organelle	NA	GO:0006970//response to osmotic stress	NA	gi|42571665|ref|NP_973923.1|//protein salt tolerance 32 [Arabidopsis thaliana];gi|18396482|ref|NP_564294.1|//protein salt tolerance 32 [Arabidopsis thaliana]
AT2G43320	1481	11.52	14.29	0.310865199653504	0.549318880305673	*	GO:0009536//plastid	NA	GO:0006972//hyperosmotic response;GO:0010243//response to organonitrogen compound	NA	gi|18406207|ref|NP_565997.1|//S-adenosyl-L-methionine-dependent methyltransferase-like protein [Arabidopsis thaliana]
AT4G08540	1759	15.95	15.04	-0.0847518569745944	0.256181299664978	*	GO:0043231//intracellular membrane-bounded organelle;GO:0005634//nucleus	NA	GO:0006914//autophagy;GO:0010508//positive regulation of autophagy	NA	gi|22328493|ref|NP_192594.2|//DNA-directed RNA polymerase II protein [Arabidopsis thaliana]
AT1G27020	1529	43.8833333333333	13.42	-1.70928844401209	0.911662098180912	Down	GO:0043231//intracellular membrane-bounded organelle	NA	NA	NA	gi|15223410|ref|NP_174022.1|//uncharacterized protein [Arabidopsis thaliana]
AT5G49010	1727	2.81666666666667	2.52	-0.160565106948474	0.212988343439378	*	GO:0031261//DNA replication preinitiation complex;GO:0031298//replication fork protection complex;GO:0005911//cell-cell junction;GO:0000811//GINS complex	GO:0005515//protein binding;GO:0043138//3'-5' DNA helicase activity	GO:0000727//double-strand break repair via break-induced replication;GO:0006260//DNA replication;GO:0006270//DNA replication initiation;GO:0007049//cell cycle	K10735//GINS complex subunit 4	gi|30695589|ref|NP_199712.2|//SLD5 component of GINS complex-like protein [Arabidopsis thaliana]
AT1G03300	2013	2.49666666666667	2.57	0.0417651414562831	0.129634244261705	*	GO:0043231//intracellular membrane-bounded organelle	NA	GO:0048447//sepal morphogenesis;GO:0006342//chromatin silencing;GO:0006305//DNA alkylation;GO:0048446//petal morphogenesis;GO:0009943//adaxial/abaxial axis specification;GO:0007154//cell communication;GO:0034968//histone lysine methylation;GO:0009799//specification of symmetry;GO:0009933//meristem structural organization;GO:0030422//production of siRNA involved in RNA interference;GO:0035195//gene silencing by miRNA;GO:0045087//innate immune response	NA	gi|15218770|ref|NP_171829.1|//uncharacterized protein [Arabidopsis thaliana]
AT1G06690	1607	28.0133333333333	24.47	-0.1950995598725	0.484377163108785	*	GO:0009526//plastid envelope;GO:0009534//chloroplast thylakoid;GO:0009570//chloroplast stroma	GO:0003824//catalytic activity	GO:0044710//single-organism metabolic process	K05275//pyridoxine 4-dehydrogenase [EC:1.1.1.65]	gi|18390678|ref|NP_563770.1|//uncharacterized oxidoreductase [Arabidopsis thaliana]
AT3G16080	686	84.3433333333333	77.5066666666667	-0.121953631653636	0.391893014369964	*	GO:0015934//large ribosomal subunit	GO:0003723//RNA binding;GO:0043169//cation binding;GO:0005198//structural molecule activity	GO:0022613//ribonucleoprotein complex biogenesis;GO:0010467//gene expression;GO:0009451//RNA modification	K02922//large subunit ribosomal protein L37e	gi|9294455|dbj|BAB02674.1|//unnamed protein product [Arabidopsis thaliana]
AT3G13310	1086	111.083333333333	99.5766666666667	-0.157762747548668	0.469958745189246	*	NA	GO:0005515//protein binding	GO:0044267//cellular protein metabolic process;GO:0050896//response to stimulus	K03686//molecular chaperone DnaJ;K01956//carbamoyl-phosphate synthase small subunit [EC:6.3.5.5]	gi|15231204|ref|NP_187939.1|//chaperone DnaJ-domain containing protein [Arabidopsis thaliana]
AT2G41640	2012	3.01	1.87	-0.686725216872065	0.484923997009718	*	GO:0016021//integral component of membrane;GO:0005576//extracellular region	GO:0016757//transferase activity, transferring glycosyl groups;GO:0016740//transferase activity	GO:0010243//response to organonitrogen compound	K18134//protein O-GlcNAc transferase [EC:2.4.1.255]	gi|18405766|ref|NP_565952.1|//Glycosyltransferase family 61 protein [Arabidopsis thaliana];gi|334184861|ref|NP_001189728.1|//Glycosyltransferase family 61 protein [Arabidopsis thaliana]
AT3G41762	1116	1.73333333333333	1.47666666666667	-0.231204924473436	0.212448431486558	*	GO:0043231//intracellular membrane-bounded organelle	NA	GO:0003006//developmental process involved in reproduction	NA	gi|334185710|ref|NP_001190005.1|//uncharacterized protein [Arabidopsis thaliana]
AT3G48940	921	0.296666666666667	2.12666666666667	2.84167918279847	0.674488468034444	*	GO:0016020//membrane;GO:0043231//intracellular membrane-bounded organelle	GO:0033293//monocarboxylic acid binding	GO:0044085//cellular component biogenesis;GO:0007154//cell communication;GO:0048764//trichoblast maturation;GO:0051234//establishment of localization	NA	gi|15229057|ref|NP_190463.1|//Remorin-like protein [Arabidopsis thaliana]
AT3G49000	2055	7.34333333333333	6.93333333333333	-0.0828859666724286	0.20977655951491	*	GO:0043231//intracellular membrane-bounded organelle;GO:0005634//nucleus	GO:0003899//DNA-directed RNA polymerase activity;GO:0003677//DNA binding;GO:0034062//RNA polymerase activity;GO:0003676//nucleic acid binding	GO:0010467//gene expression;GO:0006351//transcription, DNA-templated	K03023//DNA-directed RNA polymerase III subunit RPC3	gi|18408755|ref|NP_566914.1|//RNA polymerase III subunit RPC82 family protein [Arabidopsis thaliana]
AT2G26340	1206	32.71	27.52	-0.24925128938068	0.56056012404131	*	GO:0005634//nucleus;GO:0009535//chloroplast thylakoid membrane;GO:0009543//chloroplast thylakoid lumen;GO:0009534//chloroplast thylakoid	NA	NA	NA	gi|334184482|ref|NP_001189608.1|//uncharacterized protein [Arabidopsis thaliana];gi|145360347|ref|NP_565620.2|//uncharacterized protein [Arabidopsis thaliana]
AT5G04150	860	1.49666666666667	2.70666666666667	0.854764282444029	0.511642716726195	*	GO:0043231//intracellular membrane-bounded organelle	GO:0005488//binding;GO:0001071//nucleic acid binding transcription factor activity	GO:0009267//cellular response to starvation;GO:0006351//transcription, DNA-templated;GO:0055080//cation homeostasis	K18486//heart-and neural crest derivatives-expressed protein 2	gi|15237636|ref|NP_196035.1|//transcription factor bHLH101 [Arabidopsis thaliana]
AT5G18310	1342	9.78	8.41	-0.21772866469709	0.404664008638591	*	GO:0016020//membrane;GO:0043231//intracellular membrane-bounded organelle;GO:0005634//nucleus;GO:0005886//plasma membrane	NA	NA	NA	gi|18418577|ref|NP_568362.1|//uncharacterized protein [Arabidopsis thaliana];gi|30686758|ref|NP_850843.1|//uncharacterized protein [Arabidopsis thaliana]
AT1G45180	2504	3.05333333333333	3.98333333333333	0.383591114771167	0.398593460143423	*	NA	GO:0046914//transition metal ion binding	NA	K10635//E3 ubiquitin-protein ligase Arkadia [EC:2.3.2.27]	gi|15220067|ref|NP_175132.1|//RING/U-box domain-containing protein [Arabidopsis thaliana]
AT3G56720	1757	20.33	20.7233333333333	0.027645862971557	0.167884929534568	*	GO:0043231//intracellular membrane-bounded organelle;GO:0005634//nucleus	NA	NA	K16628//collagen, type VII, alpha;K13100//pre-mRNA-splicing factor CWC22;K09566//peptidyl-prolyl isomerase G (cyclophilin G) [EC:5.2.1.8];K12818//ATP-dependent RNA helicase DHX8/PRP22 [EC:3.6.4.13]	gi|334186024|ref|NP_001190106.1|//uncharacterized protein [Arabidopsis thaliana];gi|334186026|ref|NP_001190107.1|//uncharacterized protein [Arabidopsis thaliana];gi|30694502|ref|NP_191231.2|//uncharacterized protein [Arabidopsis thaliana]
AT4G22620	1003	0.3	0.396666666666667	0.402964666978269	0.159280948030014	*	GO:0043231//intracellular membrane-bounded organelle	NA	GO:0009725//response to hormone	K14488//SAUR family protein	gi|116831383|gb|ABK28644.1|//unknown [Arabidopsis thaliana]
AT2G40920	1595	13.3066666666667	10.81	-0.299782696881454	0.530553478971122	*	GO:0009536//plastid	NA	NA	K12844//U4/U6 small nuclear ribonucleoprotein PRP31;K15030//translation initiation factor 3 subunit M	gi|15226784|ref|NP_181624.1|//F-box/LRR-repeat protein [Arabidopsis thaliana]
AT4G17640	1490	30.4933333333333	31.6866666666667	0.0553820358906635	0.240184677575657	*	GO:0043234//protein complex	GO:0019207//kinase regulator activity;GO:0016772//transferase activity, transferring phosphorus-containing groups	GO:0001932//regulation of protein phosphorylation	K03115//casein kinase II subunit beta	gi|334186652|ref|NP_001190757.1|//casein kinase II beta chain 2 [Arabidopsis thaliana];gi|15236597|ref|NP_193499.1|//casein kinase II beta chain 2 [Arabidopsis thaliana]
AT4G10360	1462	26.5966666666667	29.3866666666667	0.14391627764226	0.396703768308553	*	GO:0031224//intrinsic component of membrane	NA	NA	NA	gi|18413327|ref|NP_567355.1|//TRAM, LAG1 and CLN8 (TLC) lipid-sensing domain containing protein [Arabidopsis thaliana]
AT2G25150	2561	0.873333333333333	8.95666666666667	3.35835760447572	0.899209513525487	Up	GO:0005737//cytoplasm	GO:0016746//transferase activity, transferring acyl groups;GO:0016747//transferase activity, transferring acyl groups other than amino-acyl groups	NA	K20240//spermidine dicoumaroyl transferase [EC:2.3.1.249]	gi|15224685|ref|NP_180087.1|//HXXXD-type acyl-transferase family protein [Arabidopsis thaliana]
AT3G20120	1882	13.9366666666667	10.9466666666667	-0.348393916266333	0.580259988371127	*	GO:0043231//intracellular membrane-bounded organelle;GO:0016021//integral component of membrane	GO:0016709//oxidoreductase activity, acting on paired donors, with incorporation or reduction of molecular oxygen, NAD(P)H as one donor, and incorporation of one atom of oxygen;GO:0020037//heme binding;GO:0005506//iron ion binding;GO:0046906//tetrapyrrole binding;GO:0019825//oxygen binding;GO:0016491//oxidoreductase activity	GO:0044550//secondary metabolite biosynthetic process;GO:0044710//single-organism metabolic process;GO:0055114//oxidation-reduction process	K00517;K00512//steroid 17alpha-monooxygenase / 17alpha-hydroxyprogesterone aldolase [EC:1.14.14.19 4.1.2.30]	gi|9293969|dbj|BAB01872.1|//cytochrome P450-like protein [Arabidopsis thaliana];gi|15231050|ref|NP_188646.1|//cytochrome P450 705A20 [Arabidopsis thaliana]
AT5G06690	999	10.6066666666667	16.8333333333333	0.666349552195472	0.760299858792258	*	GO:0009532//plastid stroma;GO:0031976//plastid thylakoid	GO:0015036//disulfide oxidoreductase activity	GO:0018904//ether metabolic process;GO:0019725//cellular homeostasis	K03671//thioredoxin 1	gi|18415285|ref|NP_568172.1|//WCRKC thioredoxin 1 [Arabidopsis thaliana];gi|79327164|ref|NP_001031844.1|//WCRKC thioredoxin 1 [Arabidopsis thaliana]
AT5G15230	795	136.816666666667	80.46	-0.765900343381128	0.850125979455658	*	NA	NA	GO:0019725//cellular homeostasis;GO:0000097//sulfur amino acid biosynthetic process;GO:0010476//gibberellin mediated signaling pathway	K03860//phosphatidylinositol glycan, class Q	gi|15242249|ref|NP_197027.1|//gibberellin-regulated protein 4 [Arabidopsis thaliana]
AT4G14730	1122	0.0366666666666667	0.0666666666666667	0.862496476250065	0.121957803804303	*	GO:0031224//intrinsic component of membrane	NA	NA	K06890//uncharacterized protein	gi|42566799|ref|NP_193209.2|//Bax inhibitor-1 family protein [Arabidopsis thaliana]
AT1G19730	727	6.58	5.35	-0.298548692446732	0.424613063100479	*	GO:0044444//cytoplasmic part	GO:0015036//disulfide oxidoreductase activity	GO:0019725//cellular homeostasis;GO:0018904//ether metabolic process	K03671//thioredoxin 1	gi|15223645|ref|NP_173403.1|//thioredoxin H4 [Arabidopsis thaliana]
AT3G19370	2443	53.4266666666667	52.1066666666667	-0.0360920424624129	0.207153141180054	*	GO:0016020//membrane;GO:0005886//plasma membrane;GO:0005737//cytoplasm	NA	GO:0006605//protein targeting;GO:0009626//plant-type hypersensitive response;GO:0009813//flavonoid biosynthetic process	K10352//myosin heavy chain;K20283//golgin subfamily A member 4;K20478//golgin subfamily B member 1	gi|11994459|dbj|BAB02461.1|//unnamed protein product [Arabidopsis thaliana]
AT5G61600	1389	13.83	14.35	0.0532495804125559	0.198736052274552	*	GO:0043231//intracellular membrane-bounded organelle	GO:0001071//nucleic acid binding transcription factor activity;GO:0003676//nucleic acid binding	GO:0009605//response to external stimulus;GO:0010243//response to organonitrogen compound;GO:0006952//defense response;GO:0009692//ethylene metabolic process;GO:0006351//transcription, DNA-templated	K09286//EREBP-like factor	gi|15240297|ref|NP_200968.1|//ethylene-responsive transcription factor ERF104 [Arabidopsis thaliana]
AT2G42865	249	0.653333333333333	0.483333333333333	-0.434800754100274	0.19384915690672	*	NA	NA	NA	NA	gi|567183639|ref|XP_006402744.1|//hypothetical protein EUTSA_v10006112mg [Eutrema salsugineum]
AT1G80260	3526	9.58333333333333	10.16	0.084300946774222	0.230438574632445	*	GO:0008274//gamma-tubulin ring complex;GO:0005874//microtubule;GO:0000923//equatorial microtubule organizing center;GO:0005816//spindle pole body;GO:0005819//spindle;GO:0005813//centrosome	GO:0043015//gamma-tubulin binding;GO:0008092//cytoskeletal protein binding;GO:0016740//transferase activity;GO:0005200//structural constituent of cytoskeleton;GO:0051011//microtubule minus-end binding	GO:0003006//developmental process involved in reproduction;GO:0051298//centrosome duplication;GO:0090307//mitotic spindle assembly;GO:0007126//meiotic nuclear division;GO:0051415//interphase microtubule nucleation by interphase microtubule organizing center;GO:0007010//cytoskeleton organization;GO:0031122//cytoplasmic microtubule organization;GO:0009793//embryo development ending in seed dormancy	K16572//gamma-tubulin complex component 5	gi|145337796|ref|NP_565235.3|//Spc97 / Spc98 family of spindle pole body (SBP) component [Arabidopsis thaliana]
AT4G21160	1435	31.7166666666667	31.7633333333333	0.00212116511351969	0.110744247861118	*	GO:0043231//intracellular membrane-bounded organelle;GO:0016020//membrane;GO:0005634//nucleus;GO:0005794//Golgi apparatus;GO:0005886//plasma membrane;GO:0005773//vacuole	GO:0008289//lipid binding;GO:0046914//transition metal ion binding;GO:0005543//phospholipid binding;GO:0005096//GTPase activator activity	GO:0006605//protein targeting;GO:0006886//intracellular protein transport;GO:0032989//cellular component morphogenesis;GO:0032012//regulation of ARF protein signal transduction;GO:0040007//growth;GO:0016192//vesicle-mediated transport	K12486//stromal membrane-associated protein	gi|18415638|ref|NP_567620.1|//ADP-ribosylation factor GTPase-activating protein AGD12 [Arabidopsis thaliana]
AT5G19660	3449	8.69	8.17333333333333	-0.0884316038447747	0.230493950217349	*	GO:0043231//intracellular membrane-bounded organelle;GO:0005783//endoplasmic reticulum;GO:0005618//cell wall;GO:0005794//Golgi apparatus;GO:0005576//extracellular region;GO:0016021//integral component of membrane	GO:0004175//endopeptidase activity;GO:0004252//serine-type endopeptidase activity	GO:0006972//hyperosmotic response;GO:0006464//cellular protein modification process;GO:0006508//proteolysis;GO:0016482//cytosolic transport;GO:0042538//hyperosmotic salinity response;GO:0006629//lipid metabolic process	K08653//membrane-bound transcription factor site-1 protease [EC:3.4.21.112]	gi|15241149|ref|NP_197467.1|//SITE-1 protease [Arabidopsis thaliana]
AT4G16760	2596	66.0633333333333	134.156666666667	1.02199707832729	0.885164880804054	Up	GO:0005911//cell-cell junction;GO:0042579//microbody	GO:0016634//oxidoreductase activity, acting on the CH-CH group of donors, oxygen as acceptor;GO:0000166//nucleotide binding	GO:0006605//protein targeting;GO:0009626//plant-type hypersensitive response;GO:0007165//signal transduction;GO:0048229//gametophyte development;GO:0009725//response to hormone;GO:0009062//fatty acid catabolic process;GO:0051707//response to other organism;GO:0010038//response to metal ion;GO:0009694//jasmonic acid metabolic process	K00232//acyl-CoA oxidase [EC:1.3.3.6]	gi|334186616|ref|NP_001190744.1|//peroxisomal acyl-coenzyme A oxidase 1 [Arabidopsis thaliana];gi|240255949|ref|NP_567513.4|//peroxisomal acyl-coenzyme A oxidase 1 [Arabidopsis thaliana]
AT5G60050	1978	4.69	4.88	0.0572932250475095	0.162499653902594	*	NA	NA	NA	NA	gi|15238599|ref|NP_200813.1|//BTB/POZ domain-containing protein [Arabidopsis thaliana]
AT1G04840	2703	0.476666666666667	0.49	0.0398010080579749	0.109525984993216	*	GO:0009536//plastid	NA	NA	K03452//magnesium/proton exchanger;K17285//selenium-binding protein 1	gi|15220333|ref|NP_171976.1|//pentatricopeptide repeat-containing protein [Arabidopsis thaliana]
AT4G10600	1196	0.373333333333333	0.0566666666666667	-2.71989208080726	0.308649666362101	*	GO:0043231//intracellular membrane-bounded organelle	GO:0046914//transition metal ion binding	GO:0006351//transcription, DNA-templated	NA	gi|15235176|ref|NP_192798.1|//RING/FYVE/PHD zinc finger-containing protein [Arabidopsis thaliana]
AT4G25040	840	0.01	0.01	0	0.103372373120691	*	GO:0031224//intrinsic component of membrane	NA	NA	NA	gi|15234870|ref|NP_194234.1|//CASP-like protein [Arabidopsis thaliana]
AT1G62050	2299	4.05666666666667	3.49666666666667	-0.214314490136461	0.284332862640862	*	GO:0043231//intracellular membrane-bounded organelle;GO:0005576//extracellular region	NA	NA	NA	gi|79368544|ref|NP_564790.3|//Ankyrin repeat family protein [Arabidopsis thaliana]
AT4G09350	1280	2.07333333333333	1.22666666666667	-0.757208814073589	0.43044134341169	*	NA	NA	GO:0050896//response to stimulus	K03686//molecular chaperone DnaJ	gi|15233838|ref|NP_192673.1|//NADH dehydrogenase-like complex T [Arabidopsis thaliana]
