## Supplemental Table1 for "*ETHYLENE RESPONSE FACTOR 115* integrates jasmonate and cytokinin signaling machineries to repress adventitious rooting in *Arabidopsis*" (part 27 of 33)

### Sheet: Col_0T24-VS-ninja1myc2_322BT24. (continued)
GeneID	Length	Col_0T24-Expression	ninja1myc2_322BT24-Expression	log2FoldChange(ninja1myc2_322BT24/Col_0T24)	Probability	Up/Down-Regulation(ninja1myc2_322BT24/Col_0T24)	Cellular Component	Molecular Function	Biological Process	Kegg Orthology	Nr Description
AT1G62820	1186	12.24	11.4166666666667	-0.100462070678557	0.269692942381704	*	GO:0043231//intracellular membrane-bounded organelle;GO:0016020//membrane;GO:0044444//cytoplasmic part	GO:0046872//metal ion binding	GO:0006950//response to stress	K13448//calcium-binding protein CML	gi|6630454|gb|AAF19542.1|AC007190_10//F23N19.18 [Arabidopsis thaliana]
AT5G13660	2267	5.69333333333333	5.40666666666667	-0.0745341554032175	0.18557050696348	*	GO:0043231//intracellular membrane-bounded organelle	NA	NA	NA	gi|186522614|ref|NP_001119218.1|//uncharacterized protein [Arabidopsis thaliana];gi|145357978|ref|NP_196870.3|//uncharacterized protein [Arabidopsis thaliana]
AT1G12610	1135	0.0366666666666667	0.0366666666666667	0	0.103372373120691	*	GO:0043231//intracellular membrane-bounded organelle	GO:0003677//DNA binding;GO:0001071//nucleic acid binding transcription factor activity	GO:0006970//response to osmotic stress;GO:0009409//response to cold;GO:0006351//transcription, DNA-templated;GO:0040007//growth;GO:0048506//regulation of timing of meristematic phase transition;GO:0009686//gibberellin biosynthetic process	K09286//EREBP-like factor	gi|15222028|ref|NP_172721.1|//dehydration-responsive element-binding protein 1F [Arabidopsis thaliana]
AT2G39170	1126	13.2833333333333	12.5233333333333	-0.0849986082360631	0.246545947891575	*	NA	NA	NA	NA	gi|15225042|ref|NP_181450.1|//uncharacterized protein [Arabidopsis thaliana]
AT1G69085	676	0.46	0.45	-0.0317088597273381	0.109228341224354	*	NA	GO:0046872//metal ion binding	NA	K19043//E3 ubiquitin-protein ligase RHF [EC:2.3.2.27];K00469//inositol oxygenase [EC:1.13.99.1]	gi|727479411|ref|XP_010415538.1|//PREDICTED: E3 ubiquitin-protein ligase At3g02290-like [Camelina sativa]
AT1G62260	2075	0.123333333333333	0.01	-3.62449086490779	0.207630755599856	*	GO:0031224//intrinsic component of membrane;GO:0043231//intracellular membrane-bounded organelle	NA	GO:0044763//single-organism cellular process;GO:0016553//base conversion or substitution editing	K15271//ATP-dependent DNA helicase HFM1/MER3 [EC:3.6.4.12]	gi|15220741|ref|NP_176416.1|//mitochondrial editing factor 9 [Arabidopsis thaliana]
AT1G70280	2137	19.46	15.8733333333333	-0.293906590231934	0.564983248885566	*	GO:0043231//intracellular membrane-bounded organelle	NA	GO:0000097//sulfur amino acid biosynthetic process;GO:0008380//RNA splicing	K11593//eukaryotic translation initiation factor 2C	gi|30698020|ref|NP_177185.3|//NHL domain-containing protein [Arabidopsis thaliana]
AT3G27690	1184	49.48	40.6066666666667	-0.28512889661385	0.622442340172218	*	GO:0043234//protein complex;GO:0009526//plastid envelope;GO:0009534//chloroplast thylakoid	GO:0043169//cation binding;GO:0046906//tetrapyrrole binding	GO:0042254//ribosome biogenesis;GO:0009414//response to water deprivation;GO:0006091//generation of precursor metabolites and energy;GO:0009642//response to light intensity;GO:0015992//proton transport;GO:0034285//response to disaccharide;GO:0009639//response to red or far red light	K08913//light-harvesting complex II chlorophyll a/b binding protein 2	gi|15232249|ref|NP_189406.1|//photosystem II light harvesting complex protein 2.3 [Arabidopsis thaliana]
AT5G56630	2200	22.0133333333333	22.6	0.0379451531104484	0.190983470387906	*	GO:0043234//protein complex;GO:0044444//cytoplasmic part	GO:0008443//phosphofructokinase activity;GO:0032550//purine ribonucleoside binding	GO:0009913//epidermal cell differentiation;GO:0006007//glucose catabolic process;GO:0006796//phosphate-containing compound metabolic process	K00850//6-phosphofructokinase 1 [EC:2.7.1.11]	gi|18423885|ref|NP_568842.1|//6-phosphofructokinase 7 [Arabidopsis thaliana]
AT4G23110	714	0.0566666666666667	0.01	-2.50250034052918	0.143152808926544	*	GO:0043231//intracellular membrane-bounded organelle	NA	NA	NA	gi|15236391|ref|NP_194042.1|//insulin-like growth factor binding protein [Arabidopsis thaliana]
AT5G58280	1137	0.42	0.37	-0.182864057149811	0.130167234266412	*	GO:0043231//intracellular membrane-bounded organelle	GO:0001071//nucleic acid binding transcription factor activity;GO:0003676//nucleic acid binding	GO:0006351//transcription, DNA-templated	NA	gi|15237157|ref|NP_200636.1|//AP2/B3-like transcriptional factor family protein [Arabidopsis thaliana]
AT1G66350	2082	5.57333333333333	3.47333333333333	-0.682219569802375	0.609519063045103	*	GO:0043231//intracellular membrane-bounded organelle	GO:0001071//nucleic acid binding transcription factor activity	GO:0009845//seed germination;GO:0006351//transcription, DNA-templated;GO:0010431//seed maturation;GO:0048580//regulation of post-embryonic development;GO:0006972//hyperosmotic response;GO:0009312//oligosaccharide biosynthetic process;GO:0031323//regulation of cellular metabolic process;GO:0009740//gibberellic acid mediated signaling pathway	K14494//DELLA protein	gi|15219630|ref|NP_176809.1|//DELLA protein RGL1 [Arabidopsis thaliana]
AT5G22280	887	16.9566666666667	17.39	0.0364053391651145	0.18188110861921	*	GO:0043231//intracellular membrane-bounded organelle	NA	NA	NA	gi|15242200|ref|NP_197620.1|//uncharacterized protein [Arabidopsis thaliana];gi|186524818|ref|NP_001119260.1|//uncharacterized protein [Arabidopsis thaliana];gi|334187832|ref|NP_001190362.1|//uncharacterized protein [Arabidopsis thaliana]
AT5G65090	1750	0.153333333333333	0.11	-0.47916783669856	0.12699006008251	*	NA	GO:0003824//catalytic activity	GO:0009664//plant-type cell wall organization;GO:0009826//unidimensional cell growth;GO:0043647//inositol phosphate metabolic process;GO:0046488//phosphatidylinositol metabolic process;GO:0000904//cell morphogenesis involved in differentiation;GO:0048764//trichoblast maturation;GO:0046838//phosphorylated carbohydrate dephosphorylation	K20279//synaptojanin [EC:3.1.3.36]	gi|42568783|ref|NP_201314.3|//protein DEFORMED ROOT HAIRS 4 [Arabidopsis thaliana]
AT1G55980	1023	0.01	1.76	7.4594316186373	0.713112938505413	*	NA	GO:0003824//catalytic activity	GO:0044710//single-organism metabolic process	K06955//uncharacterized protein	gi|8778321|gb|AAF79330.1|AC002304_23//F14J16.28 [Arabidopsis thaliana];gi|186491294|ref|NP_175994.2|//FAD/NAD(P)-binding oxidoreductase domain-containing protein [Arabidopsis thaliana]
AT3G58530	1423	9.63	10.9533333333333	0.185762276385459	0.381350887393748	*	GO:0044444//cytoplasmic part	NA	NA	K10268//F-box and leucine-rich repeat protein 2/20	gi|18410977|ref|NP_567069.1|//RNI-like superfamily protein [Arabidopsis thaliana]
AT2G33640	2198	2.07	1.59	-0.38060400221497	0.295601794168951	*	NA	GO:0046914//transition metal ion binding	GO:0009908//flower development;GO:0006464//cellular protein modification process	K20027//palmitoyltransferase ZDHHC1/11 [EC:2.3.1.225]	gi|30685792|ref|NP_180922.2|//DHHC-type zinc finger family protein [Arabidopsis thaliana]
AT2G31380	1268	35.5933333333333	19.2266666666667	-0.888498384423689	0.843709333554836	*	GO:0043231//intracellular membrane-bounded organelle	GO:0005515//protein binding;GO:0046914//transition metal ion binding;GO:0001071//nucleic acid binding transcription factor activity	GO:0009411//response to UV;GO:0006351//transcription, DNA-templated;GO:0034285//response to disaccharide;GO:0032958//inositol phosphate biosynthetic process	K12135//zinc finger protein CONSTANS;K19720//collagen, type III, alpha	gi|18402646|ref|NP_565722.1|//B-box zinc finger protein STH [Arabidopsis thaliana]
AT3G58780	2092	0.666666666666667	0.71	0.0908534304511135	0.123321427582579	*	GO:0043231//intracellular membrane-bounded organelle	GO:0005515//protein binding;GO:0001071//nucleic acid binding transcription factor activity;GO:0003676//nucleic acid binding	GO:0009653//anatomical structure morphogenesis;GO:0048437//floral organ development;GO:0009888//tissue development;GO:0006351//transcription, DNA-templated	K09264//MADS-box transcription factor, plant	gi|334186093|ref|NP_001190130.1|//agamous-like MADS-box protein AGL1 [Arabidopsis thaliana];gi|15231135|ref|NP_191437.1|//agamous-like MADS-box protein AGL1 [Arabidopsis thaliana];gi|145332891|ref|NP_001078311.1|//agamous-like MADS-box protein AGL1 [Arabidopsis thaliana]
AT3G24060	444	0.01	0.01	0	0.103372373120691	*	NA	NA	GO:0015851//nucleobase transport	NA	gi|15229572|ref|NP_189048.1|//self-incompatibility S1 family protein [Arabidopsis thaliana]
AT2G33020	2672	0.02	0.01	-1	0.111567959686574	*	NA	GO:0016772//transferase activity, transferring phosphorus-containing groups	GO:0006605//protein targeting;GO:0009626//plant-type hypersensitive response;GO:0042743//hydrogen peroxide metabolic process;GO:0006470//protein dephosphorylation;GO:0009627//systemic acquired resistance;GO:0006351//transcription, DNA-templated;GO:0009755//hormone-mediated signaling pathway	K10406//kinesin family member C2/C3	gi|15225775|ref|NP_180861.1|//receptor like protein 24 [Arabidopsis thaliana]
AT2G22425	574	63.0533333333333	68.5966666666667	0.121565831820469	0.387912894204945	*	NA	NA	GO:0006694//steroid biosynthetic process;GO:0030148//sphingolipid biosynthetic process	K12946//signal peptidase complex subunit 1 [EC:3.4.-.-]	gi|18399963|ref|NP_565535.1|//putative signal peptidase complex subunit 1 [Arabidopsis thaliana]
AT4G05460	1558	9.86333333333333	10.59	0.102555393519571	0.261324307112994	*	GO:0043231//intracellular membrane-bounded organelle	NA	GO:0019941//modification-dependent protein catabolic process	K10268//F-box and leucine-rich repeat protein 2/20;K10273//F-box and leucine-rich repeat protein 7	gi|18412947|ref|NP_567294.1|//F-box protein SKIP19 [Arabidopsis thaliana]
AT1G07473	924	0.01	0.01	0	0.103372373120691	*	GO:0043231//intracellular membrane-bounded organelle	NA	NA	NA	gi|22329394|ref|NP_683283.1|//uncharacterized protein [Arabidopsis thaliana]
AT2G22330	2004	105.5	109.493333333333	0.053600032905536	0.238917961070964	*	GO:0009536//plastid	GO:0046914//transition metal ion binding;GO:0046906//tetrapyrrole binding;GO:0016491//oxidoreductase activity	GO:0009683//indoleacetic acid metabolic process;GO:0009700//indole phytoalexin biosynthetic process;GO:0006090//pyruvate metabolic process;GO:0000097//sulfur amino acid biosynthetic process;GO:0002831//regulation of response to biotic stimulus;GO:0002239//response to oomycetes;GO:0042742//defense response to bacterium;GO:0006753//nucleoside phosphate metabolic process;GO:0006732//coenzyme metabolic process;GO:0006568//tryptophan metabolic process;GO:0052482//defense response by cell wall thickening;GO:0006544//glycine metabolic process;GO:0019758//glycosinolate biosynthetic process;GO:0006633//fatty acid biosynthetic process;GO:0009694//jasmonic acid metabolic process	K11813//tryptophan N-monooxygenase [EC:1.14.13.125]	gi|4544456|gb|AAD22364.1|//putative cytochrome P450 [Arabidopsis thaliana]
AT5G10580	1139	12.2533333333333	12.03	-0.026537623391802	0.153653404214082	*	NA	NA	GO:0000041//transition metal ion transport;GO:0009267//cellular response to starvation;GO:0010035//response to inorganic substance;GO:0015698//inorganic anion transport	K14314//nuclear pore complex protein Nup210	gi|42573331|ref|NP_974762.1|//uncharacterized protein [Arabidopsis thaliana];gi|15238200|ref|NP_196620.1|//uncharacterized protein [Arabidopsis thaliana]
AT2G05590	1317	14.8033333333333	17.84	0.269193544674348	0.534457457706897	*	GO:0043231//intracellular membrane-bounded organelle	NA	GO:0006605//protein targeting	NA	gi|30678208|ref|NP_849938.1|//TLD-domain containing nucleolar protein [Arabidopsis thaliana]
AT3G47190	1152	0.01	0.01	0	0.103372373120691	*	GO:0044424//intracellular part	GO:0016705//oxidoreductase activity, acting on paired donors, with incorporation or reduction of molecular oxygen;GO:0016641//oxidoreductase activity, acting on the CH-NH2 group of donors, oxygen as acceptor;GO:0046914//transition metal ion binding	GO:0009692//ethylene metabolic process;GO:0044710//single-organism metabolic process	K04125//gibberellin 2-oxidase [EC:1.14.11.13]	gi|42565680|ref|NP_190303.2|//oxidoreductase, 2OG-Fe(II) oxygenase family protein [Arabidopsis thaliana]
AT4G26260	1324	0.106666666666667	0.253333333333333	1.24792751344359	0.202833845557494	*	GO:0044424//intracellular part	GO:0016701//oxidoreductase activity, acting on single donors with incorporation of molecular oxygen;GO:0046914//transition metal ion binding	GO:0019852//L-ascorbic acid metabolic process;GO:0048646//anatomical structure formation involved in morphogenesis;GO:0006020//inositol metabolic process	K00469//inositol oxygenase [EC:1.13.99.1]	gi|30687167|ref|NP_194356.2|//myo-inositol oxygenase 4 [Arabidopsis thaliana];gi|334186932|ref|NP_001190844.1|//myo-inositol oxygenase 4 [Arabidopsis thaliana]
AT2G15790	1513	16.45	16.0233333333333	-0.0379132812058647	0.18188110861921	*	GO:0044444//cytoplasmic part	GO:0016859//cis-trans isomerase activity	GO:0009791//post-embryonic development;GO:0003006//developmental process involved in reproduction;GO:0018208//peptidyl-proline modification	K05864//peptidyl-prolyl isomerase D [EC:5.2.1.8]	gi|18397936|ref|NP_565381.1|//peptidyl-prolyl cis-trans isomerase CYP40 [Arabidopsis thaliana]
AT1G15160	1594	0.493333333333333	0.67	0.441598325549979	0.198791427859457	*	GO:0016020//membrane;GO:0009536//plastid	GO:0015291//secondary active transmembrane transporter activity	GO:0044763//single-organism cellular process;GO:0015893//drug transport	K03327//multidrug resistance protein, MATE family	gi|15218068|ref|NP_172968.1|//MATE efflux family protein [Arabidopsis thaliana]
AT2G47020	1774	4.10333333333333	4.23333333333333	0.0449977351750708	0.144114959714262	*	GO:0009536//plastid;GO:0009507//chloroplast	GO:0016149//translation release factor activity, codon specific;GO:0003747//translation release factor activity	GO:0006415//translational termination;GO:0006412//translation	K02835//peptide chain release factor 1	gi|42569997|ref|NP_182225.3|//peptide chain release factor 1 [Arabidopsis thaliana]
AT3G02630	1671	40.45	37.0833333333333	-0.125368772410011	0.390619375917158	*	GO:0009532//plastid stroma;GO:0009570//chloroplast stroma	GO:0046872//metal ion binding;GO:0045300//acyl-[acyl-carrier-protein] desaturase activity;GO:0016717//oxidoreductase activity, acting on paired donors, with oxidation of a pair of donors resulting in the reduction of molecular oxygen to two molecules of water	GO:0000226//microtubule cytoskeleton organization;GO:0006631//fatty acid metabolic process;GO:0006633//fatty acid biosynthetic process;GO:0055114//oxidation-reduction process	K03921//acyl-[acyl-carrier-protein] desaturase [EC:1.14.19.2 1.14.19.11 1.14.19.26]	gi|15232943|ref|NP_186912.1|//acyl-[acyl-carrier-protein] desaturase [Arabidopsis thaliana];gi|334185036|ref|NP_186911.2|//acyl-[acyl-carrier-protein] desaturase [Arabidopsis thaliana]
AT5G19870	1146	2.08333333333333	2.57333333333333	0.304744657718631	0.28707395409364	*	NA	NA	GO:0045491//xylan metabolic process	NA	gi|674233458|gb|KFK26223.1|//hypothetical protein AALP_AA8G218800 [Arabis alpina]
AT4G30560	2524	2.84333333333333	2.08333333333333	-0.448689551768841	0.377142342940997	*	GO:0031224//intrinsic component of membrane	GO:0005515//protein binding;GO:0000166//nucleotide binding;GO:0005267//potassium channel activity	GO:0044763//single-organism cellular process;GO:0006486//protein glycosylation;GO:0009292//genetic transfer;GO:0010038//response to metal ion;GO:0030001//metal ion transport	K05391//cyclic nucleotide gated channel, other eukaryote	gi|15234769|ref|NP_194785.1|//cyclic nucleotide gated channel 9 [Arabidopsis thaliana]
AT5G07710	1881	6.9	8.14666666666667	0.239613517432042	0.402296702383919	*	GO:0043231//intracellular membrane-bounded organelle	GO:0097159//organic cyclic compound binding;GO:0004518//nuclease activity	NA	NA	gi|15240840|ref|NP_196388.1|//exonuclease family protein [Arabidopsis thaliana]
AT1G19450	2118	20.93	20.1566666666667	-0.0543152333253133	0.211866987845059	*	GO:0031224//intrinsic component of membrane;GO:0043231//intracellular membrane-bounded organelle;GO:0031090//organelle membrane	GO:0005402//cation:sugar symporter activity	GO:0044763//single-organism cellular process;GO:0051234//establishment of localization	K08145//MFS transporter, SP family, solute carrier family 2 (facilitated glucose transporter), member 8	gi|15223557|ref|NP_173377.1|//sugar transporter ERD6-like 4 [Arabidopsis thaliana]
AT3G04930	1824	28.1466666666667	25.8966666666667	-0.120197667038747	0.357470166403633	*	NA	NA	GO:0006351//transcription, DNA-templated	NA	gi|334185086|ref|NP_001189809.1|//DNA-binding storekeeper protein-related transcriptional regulator [Arabidopsis thaliana];gi|15229847|ref|NP_187144.1|//DNA-binding storekeeper protein-related transcriptional regulator [Arabidopsis thaliana]
AT3G52290	1907	2.92666666666667	3.66666666666667	0.325210678876664	0.351392695960351	*	GO:0016020//membrane;GO:0043231//intracellular membrane-bounded organelle;GO:0005634//nucleus;GO:0005886//plasma membrane	GO:0005516//calmodulin binding	NA	K02138//F-type H+-transporting ATPase subunit d;K14411//RNA-binding protein Musashi	gi|15231175|ref|NP_190797.1|//protein IQ-domain 3 [Arabidopsis thaliana]
AT1G11590	1686	0.0266666666666667	0.12	2.16992500144231	0.169573884874159	*	GO:0005618//cell wall;GO:0031090//organelle membrane;GO:0044444//cytoplasmic part	GO:0052689//carboxylic ester hydrolase activity;GO:0030234//enzyme regulator activity	GO:0009664//plant-type cell wall organization;GO:0044092//negative regulation of molecular function;GO:0009409//response to cold;GO:0000272//polysaccharide catabolic process	K01051//pectinesterase [EC:3.1.1.11]	gi|42561923|ref|NP_172625.3|//probable pectinesterase/pectinesterase inhibitor 19 [Arabidopsis thaliana]
AT3G15095	2271	13.2566666666667	16.01	0.272255246432202	0.523562311376914	*	NA	NA	NA	NA	gi|15229495|ref|NP_188128.1|//high chlorophyll fluorescence 243 [Arabidopsis thaliana];gi|227206194|dbj|BAH57152.1|//AT3G15095 [Arabidopsis thaliana];gi|145332401|ref|NP_001078157.1|//high chlorophyll fluorescence 243 [Arabidopsis thaliana]
AT1G08620	4422	8.11333333333333	7.55666666666667	-0.102544776972942	0.241513691613368	*	GO:0043231//intracellular membrane-bounded organelle	GO:0001071//nucleic acid binding transcription factor activity	GO:0070646//protein modification by small protein removal;GO:0003006//developmental process involved in reproduction;GO:0042743//hydrogen peroxide metabolic process;GO:0006351//transcription, DNA-templated;GO:0045491//xylan metabolic process;GO:0009606//tropism	K11446//histone demethylase JARID1 [EC:1.14.11.-]	gi|240254045|ref|NP_172338.4|//transcription factor PKDM7D [Arabidopsis thaliana];gi|9802555|gb|AAF99757.1|AC003981_7//F22O13.10 [Arabidopsis thaliana]
AT3G28180	2619	66.1166666666667	80.6266666666667	0.286243086618909	0.637719079657779	*	GO:0043231//intracellular membrane-bounded organelle;GO:0016020//membrane	GO:0046527//glucosyltransferase activity;GO:0005488//binding	NA	K13680//beta-mannan synthase [EC:2.4.1.32]	gi|18405677|ref|NP_566835.1|//xyloglucan glycosyltransferase 4 [Arabidopsis thaliana]
AT2G17230	1757	13.05	20.87	0.677380793702588	0.778857601683418	*	NA	NA	NA	NA	gi|18398352|ref|NP_565409.1|//protein exordium like 5 [Arabidopsis thaliana]
AT1G15772	667	0.363333333333333	0.4	0.138706270831592	0.124477392917463	*	NA	NA	NA	K14972//PAX-interacting protein 1	gi|8927656|gb|AAF82147.1|AC034256_11//F7H2.11 [Arabidopsis thaliana]
AT2G46400	1354	1.1	0.913333333333333	-0.268290131285289	0.191668743251101	*	GO:0031981//nuclear lumen	GO:0003677//DNA binding;GO:0001071//nucleic acid binding transcription factor activity	GO:0009814//defense response, incompatible interaction;GO:0010243//response to organonitrogen compound;GO:0006351//transcription, DNA-templated;GO:0009696//salicylic acid metabolic process	K13424//WRKY transcription factor 33;K16225//probable WRKY transcription factor 52	gi|15225975|ref|NP_182163.1|//putative WRKY transcription factor 46 [Arabidopsis thaliana]
AT4G11140	1769	0.37	0.293333333333333	-0.334984247712809	0.147382119223634	*	GO:0043231//intracellular membrane-bounded organelle	GO:0005515//protein binding;GO:0001071//nucleic acid binding transcription factor activity	GO:0006405//RNA export from nucleus;GO:0048827//phyllome development;GO:0006221//pyrimidine nucleotide biosynthetic process;GO:0010876//lipid localization;GO:0009756//carbohydrate mediated signaling;GO:0048507//meristem development;GO:0009409//response to cold;GO:0032446//protein modification by small protein conjugation;GO:0006351//transcription, DNA-templated;GO:0022622//root system development;GO:0009908//flower development;GO:0032787//monocarboxylic acid metabolic process;GO:0009725//response to hormone;GO:0006606//protein import into nucleus;GO:0051726//regulation of cell cycle;GO:0009793//embryo development ending in seed dormancy;GO:0009639//response to red or far red light	K13434//pathogenesis-related genes transcriptional activator PTI6	gi|15237053|ref|NP_192852.1|//ethylene-responsive transcription factor CRF1 [Arabidopsis thaliana]
AT5G35190	1222	0.906666666666667	0.136666666666667	-2.72991083663226	0.472277597807127	*	NA	NA	NA	NA	gi|297805074|ref|XP_002870421.1|//hypothetical protein ARALYDRAFT_355525 [Arabidopsis lyrata subsp. lyrata]
AT2G31862	916	0.0433333333333333	0.01	-2.11547721741994	0.125674889941025	*	GO:0043231//intracellular membrane-bounded organelle	NA	NA	NA	gi|42571007|ref|NP_973577.1|//uncharacterized protein [Arabidopsis thaliana]
AT3G06120	941	0.286666666666667	0.176666666666667	-0.698344300138899	0.170764459949608	*	GO:0043231//intracellular membrane-bounded organelle	GO:0005515//protein binding;GO:0001071//nucleic acid binding transcription factor activity	GO:0009791//post-embryonic development	K18485//myogenic factor 6;K13422//transcription factor MYC2	gi|116831182|gb|ABK28545.1|//unknown [Arabidopsis thaliana]
AT2G25140	3348	9.68666666666667	11.11	0.197786614477407	0.396925270648171	*	GO:0009532//plastid stroma;GO:0009526//plastid envelope	GO:0017111//nucleoside-triphosphatase activity;GO:0032550//purine ribonucleoside binding	GO:0044267//cellular protein metabolic process;GO:0051604//protein maturation;GO:0009642//response to light intensity;GO:0000302//response to reactive oxygen species	K03695//ATP-dependent Clp protease ATP-binding subunit ClpB	gi|18400735|ref|NP_565586.1|//casein lytic proteinase B4 [Arabidopsis thaliana]
AT1G18193	433	0.01	0.01	0	0.103372373120691	*	NA	NA	NA	NA	gi|8671780|gb|AAF78386.1|AC069551_19//T10O22.17 [Arabidopsis thaliana]
AT2G41660	1715	6.04	3.61333333333333	-0.741218198692364	0.645215549464241	*	GO:0043231//intracellular membrane-bounded organelle;GO:0031090//organelle membrane;GO:0044448//cell cortex part	NA	GO:0009657//plastid organization	NA	gi|18405770|ref|NP_565953.1|//uncharacterized protein [Arabidopsis thaliana]
AT3G57910	3142	2.67	2.17666666666667	-0.294719250862279	0.285239637843675	*	GO:0043231//intracellular membrane-bounded organelle	GO:0001071//nucleic acid binding transcription factor activity;GO:0003676//nucleic acid binding	GO:0009664//plant-type cell wall organization;GO:0008283//cell proliferation;GO:0003006//developmental process involved in reproduction;GO:0006351//transcription, DNA-templated;GO:0000904//cell morphogenesis involved in differentiation;GO:0032535//regulation of cellular component size	K13415//protein brassinosteroid insensitive 1 [EC:2.7.10.1 2.7.11.1]	gi|15230904|ref|NP_191351.1|//squamosa promoter-binding-like protein 15 [Arabidopsis thaliana]
AT1G19430	2831	13.8666666666667	14.4166666666667	0.0561166043829947	0.210634881080931	*	GO:0043231//intracellular membrane-bounded organelle	GO:0016741//transferase activity, transferring one-carbon groups	GO:0008152//metabolic process	K16302//metal transporter CNNM;K15449//tRNA wybutosine-synthesizing protein 1 [EC:4.1.3.44]	gi|18394738|ref|NP_564084.1|//putative methyltransferase PMT28 [Arabidopsis thaliana]
AT5G59350	1506	19.6233333333333	15.57	-0.333801182512555	0.602195641941468	*	GO:0043231//intracellular membrane-bounded organelle	NA	NA	NA	gi|15238384|ref|NP_200743.1|//uncharacterized protein [Arabidopsis thaliana]
AT2G05440	638	103.266666666667	26.4766666666667	-1.96358123571711	0.925111443364621	Down	NA	NA	NA	NA	NA
AT5G65310	1973	115.563333333333	113.826666666667	-0.0218451393544118	0.166396710690257	*	GO:0043231//intracellular membrane-bounded organelle	GO:0042802//identical protein binding;GO:0044212//transcription regulatory region DNA binding;GO:0001071//nucleic acid binding transcription factor activity	GO:0009738//abscisic acid-activated signaling pathway;GO:0006351//transcription, DNA-templated	K09338//homeobox-leucine zipper protein	gi|15238405|ref|NP_201334.1|//homeobox-leucine zipper protein ATHB-5 [Arabidopsis thaliana];gi|79332441|ref|NP_001032151.1|//homeobox-leucine zipper protein ATHB-5 [Arabidopsis thaliana]
AT5G14500	1456	10.4633333333333	38.23	1.86936267197369	0.913800980147853	Up	GO:0043231//intracellular membrane-bounded organelle	GO:0016857//racemase and epimerase activity, acting on carbohydrates and derivatives;GO:0005488//binding	GO:0000097//sulfur amino acid biosynthetic process;GO:0008380//RNA splicing;GO:0019318//hexose metabolic process	K01792//glucose-6-phosphate 1-epimerase [EC:5.1.3.15]	gi|7573475|emb|CAB87789.1|//putative protein [Arabidopsis thaliana]
AT1G09040	3206	1.45666666666667	1.18666666666667	-0.295756038534201	0.222976714566548	*	GO:0043231//intracellular membrane-bounded organelle;GO:0016020//membrane;GO:0005634//nucleus	GO:0003677//DNA binding;GO:0003676//nucleic acid binding	NA	NA	gi|15224031|ref|NP_172379.1|//uncharacterized protein [Arabidopsis thaliana];gi|15224029|ref|NP_172378.1|//uncharacterized protein [Arabidopsis thaliana]
AT3G61111	454	0.01	0.01	0	0.103372373120691	*	GO:0005911//cell-cell junction;GO:0030312//external encapsulating structure;GO:0015935//small ribosomal subunit	GO:0005198//structural molecule activity	GO:0010467//gene expression;GO:0022613//ribonucleoprotein complex biogenesis;GO:0071555//cell wall organization;GO:0009451//RNA modification	K02978//small subunit ribosomal protein S27e	gi|186511267|ref|NP_001118871.1|//zinc-binding ribosomal protein family protein [Arabidopsis thaliana]
AT3G55850	2193	9.59	10.5033333333333	0.131244533278253	0.301450840324501	*	GO:0043231//intracellular membrane-bounded organelle;GO:0005783//endoplasmic reticulum;GO:0044444//cytoplasmic part;GO:0048471//perinuclear region of cytoplasm	GO:0016810//hydrolase activity, acting on carbon-nitrogen (but not peptide) bonds	GO:0006536//glutamate metabolic process;GO:0000278//mitotic cell cycle	K07047//uncharacterized protein	gi|186511117|ref|NP_974445.2|//protein LONG AFTER FAR-RED 3 [Arabidopsis thaliana];gi|186511115|ref|NP_567027.2|//protein LONG AFTER FAR-RED 3 [Arabidopsis thaliana]
AT4G20830	1879	30.8	33.83	0.135372826211724	0.400912312761304	*	GO:0016020//membrane;GO:0005618//cell wall;GO:0005911//cell-cell junction;GO:0005576//extracellular region;GO:0009536//plastid	GO:0016616//oxidoreductase activity, acting on the CH-OH group of donors, NAD or NADP as acceptor;GO:0000166//nucleotide binding	GO:0006605//protein targeting;GO:0010243//response to organonitrogen compound;GO:0009626//plant-type hypersensitive response;GO:0006984//ER-nucleus signaling pathway;GO:0002252//immune effector process;GO:0044710//single-organism metabolic process	NA	gi|30685222|ref|NP_193815.2|//FAD-binding Berberine family protein [Arabidopsis thaliana];gi|42572967|ref|NP_974580.1|//FAD-binding Berberine family protein [Arabidopsis thaliana]
AT3G25577	473	0.156666666666667	0.08	-0.969626350956482	0.154830135393305	*	NA	NA	NA	NA	gi|186510413|ref|NP_001118699.1|//uncharacterized protein [Arabidopsis thaliana]
AT2G44770	1607	24.81	24.1366666666667	-0.0396952851324633	0.194216020156713	*	GO:0043232//intracellular non-membrane-bounded organelle	NA	GO:0006897//endocytosis	K18985//engulfment and cell motility protein 2;K19241//engulfment and cell motility protein 3	gi|18406626|ref|NP_566027.1|//ELMO/CED-12 domain-containing protein [Arabidopsis thaliana]
AT5G36690	1731	0.01	0.01	0	0.103372373120691	*	GO:0043231//intracellular membrane-bounded organelle	NA	GO:0015992//proton transport	NA	gi|18421573|ref|NP_568541.1|//uncharacterized protein [Arabidopsis thaliana]
AT1G80880	2153	1.4	1.35333333333333	-0.0489096004809461	0.124871943959908	*	NA	NA	NA	K17710//pentatricopeptide repeat domain-containing protein 1	gi|15220863|ref|NP_178203.1|//pentatricopeptide repeat-containing protein [Arabidopsis thaliana]
AT2G46950	2189	0.7	0.19	-1.88135550350138	0.373591383558989	*	GO:0009536//plastid	GO:0046914//transition metal ion binding;GO:0046906//tetrapyrrole binding;GO:0016491//oxidoreductase activity	GO:0044710//single-organism metabolic process	K15639//PHYB activation tagged suppressor 1 [EC:1.14.-.-]	gi|42569992|ref|NP_182218.2|//cytochrome P450, family 709, subfamily B, polypeptide 2 [Arabidopsis thaliana]
AT3G54380	2658	28.1466666666667	24.9566666666667	-0.173538824236944	0.442976991444472	*	GO:0005634//nucleus;GO:0005739//mitochondrion	NA	NA	K19023//AP-5 complex subunit mu-1	gi|30694048|ref|NP_851016.1|//SAC3/GANP/Nin1/mts3/eIF-3 p25 family protein [Arabidopsis thaliana]
AT1G15540	963	0.0433333333333333	0.04	-0.115477217419936	0.103372373120691	*	NA	GO:0016705//oxidoreductase activity, acting on paired donors, with incorporation or reduction of molecular oxygen	GO:0044710//single-organism metabolic process	K04124//gibberellin 3-beta-dioxygenase [EC:1.14.11.15]	gi|15218222|ref|NP_173007.1|//2-oxoglutarate (2OG) and Fe(II)-dependent oxygenase-like protein [Arabidopsis thaliana]
AT5G51520	932	0.01	0.0433333333333333	2.11547721741994	0.125674889941025	*	NA	GO:0052689//carboxylic ester hydrolase activity;GO:0004857//enzyme inhibitor activity	GO:0044092//negative regulation of molecular function	K01051//pectinesterase [EC:3.1.1.11]	gi|15242112|ref|NP_199965.1|//plant invertase/pectin methylesterase inhibitor domain-containing protein [Arabidopsis thaliana]
AT2G34920	2473	3.29666666666667	3.71	0.170411166582849	0.242025915773735	*	NA	GO:0046914//transition metal ion binding	GO:0048229//gametophyte development	K01931//protein neuralized [EC:2.3.2.27]	gi|79567709|ref|NP_181038.2|//protein embryo sac development arrest 18 [Arabidopsis thaliana]
AT4G21920	844	0.56	2.18	1.96082940271932	0.626477835922142	*	GO:0043231//intracellular membrane-bounded organelle	NA	NA	NA	gi|15234649|ref|NP_193923.1|//uncharacterized protein [Arabidopsis thaliana]
AT3G61860	1395	32.64	33.7566666666667	0.0485313935101096	0.222056095467508	*	GO:0005681//spliceosomal complex;GO:0016607//nuclear speck;GO:0005737//cytoplasm	GO:0097159//organic cyclic compound binding;GO:0003723//RNA binding;GO:0000166//nucleotide binding;GO:0036094//small molecule binding	GO:0000398//mRNA splicing, via spliceosome	K12893//splicing factor, arginine/serine-rich 4/5/6	gi|6899884|emb|CAB71893.1|//ARGININE/SERINE-RICH SPLICING FACTOR RSP31 [Arabidopsis thaliana];gi|18412169|ref|NP_567120.1|//arginine/serine-rich-splicing factor RSP31 [Arabidopsis thaliana]
AT1G22520	867	17.6666666666667	19.2833333333333	0.126324599656928	0.350195198936789	*	GO:0043231//intracellular membrane-bounded organelle	NA	NA	K17784//mitochondrial inner membrane organizing system protein 1	gi|238478579|ref|NP_001154357.1|//uncharacterized protein [Arabidopsis thaliana]
AT2G40320	1792	6.34	10.1133333333333	0.67370383938647	0.70545726389235	*	GO:0009536//plastid	NA	NA	K04427//mitogen-activated protein kinase kinase kinase 7 [EC:2.7.11.25]	gi|42569796|ref|NP_181563.2|//protein trichome birefringence-like 33 [Arabidopsis thaliana]
AT5G58300	2249	20.2066666666667	19.41	-0.0580312333495092	0.226403078882521	*	GO:0031224//intrinsic component of membrane	GO:0004672//protein kinase activity;GO:0032550//purine ribonucleoside binding	GO:0006464//cellular protein modification process;GO:0010073//meristem maintenance;GO:0007167//enzyme linked receptor protein signaling pathway	K04733//interleukin-1 receptor-associated kinase 4 [EC:2.7.11.1];K04730//interleukin-1 receptor-associated kinase 1 [EC:2.7.11.1]	gi|15237162|ref|NP_200638.1|//leucine-rich repeat protein kinase family protein [Arabidopsis thaliana]
AT5G09810	1812	327.28	314.206666666667	-0.0588116510607075	0.265975856244982	*	GO:0016020//membrane;GO:0031981//nuclear lumen;GO:0043232//intracellular non-membrane-bounded organelle;GO:0030312//external encapsulating structure;GO:0009532//plastid stroma;GO:0005911//cell-cell junction;GO:0009526//plastid envelope	GO:0005198//structural molecule activity;GO:0032550//purine ribonucleoside binding	GO:0006006//glucose metabolic process;GO:0009913//epidermal cell differentiation;GO:0051603//proteolysis involved in cellular protein catabolic process;GO:0006950//response to stress;GO:0048588//developmental cell growth;GO:0006996//organelle organization;GO:0022622//root system development;GO:0009314//response to radiation;GO:0009725//response to hormone;GO:0008104//protein localization	K10355//actin, other eukaryote	gi|15242516|ref|NP_196543.1|//actin 7 [Arabidopsis thaliana]
AT2G20010	3620	11.65	14.0866666666667	0.274000311672142	0.509240800730958	*	GO:0009536//plastid	NA	GO:0006605//protein targeting;GO:0048528//post-embryonic root development;GO:0009626//plant-type hypersensitive response;GO:0006498//N-terminal protein lipidation;GO:0006984//ER-nucleus signaling pathway;GO:0009627//systemic acquired resistance;GO:0009755//hormone-mediated signaling pathway;GO:0016192//vesicle-mediated transport	NA	gi|145329186|ref|NP_001077922.1|//uncharacterized protein [Arabidopsis thaliana]
AT4G32480	1313	74.1766666666667	81.3766666666667	0.133649748448874	0.411336766619597	*	GO:0043231//intracellular membrane-bounded organelle	NA	NA	NA	gi|15236814|ref|NP_194974.1|//uncharacterized protein [Arabidopsis thaliana]
AT5G17530	2225	26.63	25.2633333333333	-0.0760074225901816	0.276074978541961	*	GO:0005829//cytosol;GO:0009570//chloroplast stroma	GO:0004610//phosphoacetylglucosamine mutase activity	GO:0006048//UDP-N-acetylglucosamine biosynthetic process;GO:0005975//carbohydrate metabolic process	K19861//benzyl alcohol O-benzoyltransferase [EC:2.3.1.196 2.3.1.232]	gi|334187734|ref|NP_001190326.1|//phosphoglucosamine mutase family protein [Arabidopsis thaliana]
AT1G22400	2023	0.726666666666667	0.413333333333333	-0.813988014390051	0.267436387296841	*	NA	GO:0035251//UDP-glucosyltransferase activity	GO:0006605//protein targeting;GO:0009626//plant-type hypersensitive response;GO:0006984//ER-nucleus signaling pathway;GO:0006812//cation transport;GO:0009755//hormone-mediated signaling pathway	K00699//glucuronosyltransferase [EC:2.4.1.17];K13691//pathogen-inducible salicylic acid glucosyltransferase [EC:2.4.1.-];K13030//cyanohydrin beta-glucosyltransferase [EC:2.4.1.85]	gi|15219876|ref|NP_173656.1|//UDP-glycosyltransferase 85A1 [Arabidopsis thaliana]
AT5G12210	1459	44.8633333333333	49.2833333333333	0.13556302137297	0.415822188996871	*	GO:0044444//cytoplasmic part	GO:0004661//protein geranylgeranyltransferase activity	GO:0018342//protein prenylation	K05956//geranylgeranyl transferase type-2 subunit beta [EC:2.5.1.60]	gi|42573347|ref|NP_974770.1|//RAB geranylgeranyl transferase beta subunit 1 [Arabidopsis thaliana];gi|18416806|ref|NP_568259.1|//RAB geranylgeranyl transferase beta subunit 1 [Arabidopsis thaliana]
AT3G23860	807	0.05	0.01	-2.32192809488736	0.135504056261594	*	GO:0043231//intracellular membrane-bounded organelle	NA	NA	K06943//nucleolar GTP-binding protein	gi|9294654|dbj|BAB03003.1|//unnamed protein product [Arabidopsis thaliana]
AT3G53950	2194	9.77333333333333	8.56333333333333	-0.190678213232995	0.37114101392696	*	NA	NA	NA	NA	gi|15232379|ref|NP_190963.1|//glyoxal oxidase-related protein [Arabidopsis thaliana]
AT5G56380	2131	6.18333333333333	4.43	-0.481078082231991	0.538389124235125	*	GO:0043231//intracellular membrane-bounded organelle	NA	NA	K06911//uncharacterized protein	gi|42568572|ref|NP_200449.2|//FBD-associated F-box protein [Arabidopsis thaliana]
AT3G16780	1116	40.0333333333333	36.6633333333333	-0.126863787350149	0.390619375917158	*	GO:0016020//membrane;GO:0031981//nuclear lumen;GO:0015934//large ribosomal subunit	GO:0005198//structural molecule activity	GO:0006221//pyrimidine nucleotide biosynthetic process;GO:0022613//ribonucleoprotein complex biogenesis;GO:0016458//gene silencing;GO:0009451//RNA modification;GO:0034968//histone lysine methylation	K02885//large subunit ribosomal protein L19e	gi|15228314|ref|NP_188300.1|//60S ribosomal protein L19-2 [Arabidopsis thaliana]
AT1G03750	2777	3.56333333333333	3.22666666666667	-0.143182900445896	0.218512058033613	*	GO:0043231//intracellular membrane-bounded organelle	GO:0017111//nucleoside-triphosphatase activity;GO:0032550//purine ribonucleoside binding;GO:0003676//nucleic acid binding	NA	K20098//DNA excision repair protein ERCC-6-like 2 [EC:3.6.4.-]	gi|42561667|ref|NP_171871.2|//protein CHROMATIN REMODELING 9 [Arabidopsis thaliana]
AT4G04860	1378	16.03	15.8833333333333	-0.0132607120783999	0.129433507766426	*	NA	NA	GO:0019538//protein metabolic process	K13989//Derlin-2/3	gi|15234480|ref|NP_192395.1|//derlin-2.2 [Arabidopsis thaliana]
AT4G40063	249	0.82	3.04	1.8903755088255	0.693648420411441	*	NA	NA	NA	NA	gi|62321664|dbj|BAD95288.1|//hypothetical protein [Arabidopsis thaliana]
AT1G15990	2462	0.0933333333333333	0.103333333333333	0.146841388329271	0.110841155134701	*	GO:0031224//intrinsic component of membrane;GO:0042995//cell projection	GO:0005515//protein binding;GO:0005267//potassium channel activity;GO:0000166//nucleotide binding	GO:0009664//plant-type cell wall organization;GO:0003006//developmental process involved in reproduction;GO:0030001//metal ion transport;GO:0010038//response to metal ion;GO:0000904//cell morphogenesis involved in differentiation	K05391//cyclic nucleotide gated channel, other eukaryote	gi|38503232|sp|Q9S9N5.1|CNGC7_ARATH//RecName: Full=Putative cyclic nucleotide-gated ion channel 7; AltName: Full=Cyclic nucleotide- and calmodulin-regulated ion channel 7
AT1G61100	2883	36.09	43.97	0.284920389315414	0.60906221446964	*	NA	NA	GO:0006950//response to stress	K02184//formin 2	gi|334183462|ref|NP_001185276.1|//TIR class disease resistance protein [Arabidopsis thaliana];gi|30696524|ref|NP_176305.2|//TIR class disease resistance protein [Arabidopsis thaliana]
AT3G27290	1993	0.766666666666667	1.47	0.939144794613145	0.402746629011269	*	GO:0044424//intracellular part	NA	NA	K10268//F-box and leucine-rich repeat protein 2/20	gi|18405307|ref|NP_566814.1|//RNI-like superfamily protein [Arabidopsis thaliana]
AT3G55260	2085	23.7866666666667	25.9433333333333	0.125210741864999	0.368946756375114	*	GO:0043231//intracellular membrane-bounded organelle;GO:0005618//cell wall;GO:0044444//cytoplasmic part	GO:0043167//ion binding;GO:0015929//hexosaminidase activity	GO:0044238//primary metabolic process	K12373//hexosaminidase [EC:3.2.1.52]	gi|30694211|ref|NP_567017.2|//beta-hexosaminidase 1 [Arabidopsis thaliana]
AT1G66760	1907	8.60666666666667	7.63333333333333	-0.173141402322885	0.333028767616358	*	GO:0016020//membrane	GO:0015291//secondary active transmembrane transporter activity	GO:0044763//single-organism cellular process;GO:0015893//drug transport;GO:0006950//response to stress;GO:0009725//response to hormone;GO:0051707//response to other organism;GO:0009694//jasmonic acid metabolic process	K03327//multidrug resistance protein, MATE family	gi|30697399|ref|NP_849854.1|//MATE efflux family protein [Arabidopsis thaliana]
AT4G26130	1559	31.71	42.19	0.411963210115512	0.710704100562062	*	NA	NA	GO:0006873//cellular ion homeostasis;GO:0030001//metal ion transport	NA	gi|549977|gb|AAA50235.1|//cDNA-5-encoded protein [Arabidopsis thaliana]
AT4G35130	2722	0.95	0.716666666666667	-0.406625259462644	0.216753883212891	*	GO:0009536//plastid	NA	NA	K06066//CBF1 interacting corepressor;K17710//pentatricopeptide repeat domain-containing protein 1	gi|15236277|ref|NP_195239.1|//pentatricopeptide repeat-containing protein [Arabidopsis thaliana]
AT1G03020	673	0.363333333333333	0.106666666666667	-1.76818432477693	0.267789406650608	*	NA	GO:0015036//disulfide oxidoreductase activity;GO:0030611//arsenate reductase activity	GO:0019725//cellular homeostasis;GO:0003006//developmental process involved in reproduction	K03676//glutaredoxin 3	gi|15218675|ref|NP_171801.1|//monothiol glutaredoxin-S1 [Arabidopsis thaliana]
AT1G12890	723	0.01	0.14	3.8073549220576	0.224977157571227	*	GO:0043231//intracellular membrane-bounded organelle	GO:0001071//nucleic acid binding transcription factor activity;GO:0003676//nucleic acid binding	GO:0006351//transcription, DNA-templated	K09286//EREBP-like factor	gi|8698735|gb|AAF78493.1|AC012187_13//Contains similarity to AP2/EREBP-like transcription factor from Arabidopsis thaliana gb|AF216581 and contains Bacterial mutT protein PF|00293 and AP2 PF|00847 domains [Arabidopsis thaliana]
AT3G15510	1832	13.2	21.8233333333333	0.725333548621547	0.794058199739735	*	GO:0043231//intracellular membrane-bounded organelle	GO:0001071//nucleic acid binding transcription factor activity;GO:0003676//nucleic acid binding	GO:0032502//developmental process;GO:0009813//flavonoid biosynthetic process;GO:0006351//transcription, DNA-templated;GO:0009642//response to light intensity	K12581//CCR4-NOT transcription complex subunit 7/8;K13126//polyadenylate-binding protein;K01054//acylglycerol lipase [EC:3.1.1.23]	gi|15232606|ref|NP_188170.1|//NAC domain containing protein 2 [Arabidopsis thaliana]
AT2G20970	1041	0.01	0.04	2	0.125674889941025	*	GO:0044424//intracellular part	GO:0005488//binding	GO:0010876//lipid localization;GO:0019538//protein metabolic process;GO:0048440//carpel development	NA	gi|116831097|gb|ABK28503.1|//unknown [Arabidopsis thaliana];gi|238479306|ref|NP_001154526.1|//uncharacterized protein [Arabidopsis thaliana]
AT1G79760	1397	4.98666666666667	3.09666666666667	-0.687359673504984	0.590158374172827	*	GO:0009536//plastid	NA	NA	NA	gi|7715592|gb|AAF68110.1|AC010793_5//F20B17.19 [Arabidopsis thaliana]
AT3G19670	3240	9.26333333333333	9.71666666666667	0.0689300488872969	0.208973613533793	*	GO:0043231//intracellular membrane-bounded organelle;GO:0005685//U1 snRNP;GO:0071004//U2-type prespliceosome	GO:0003723//RNA binding;GO:0070063//RNA polymerase binding;GO:0019899//enzyme binding	GO:0006396//RNA processing;GO:0000398//mRNA splicing, via spliceosome	K12821//pre-mRNA-processing factor 40	gi|240255367|ref|NP_188601.4|//pre-mRNA-processing protein 40B [Arabidopsis thaliana]
AT5G65080	1007	0.58	1.66	1.51705843621935	0.521734917075062	*	GO:0016020//membrane;GO:0043231//intracellular membrane-bounded organelle;GO:0005634//nucleus	GO:0005515//protein binding;GO:0003700//transcription factor activity, sequence-specific DNA binding;GO:0001071//nucleic acid binding transcription factor activity	GO:0009910//negative regulation of flower development;GO:0048437//floral organ development;GO:0009409//response to cold;GO:0006351//transcription, DNA-templated;GO:0010048//vernalization response;GO:0043479//pigment accumulation in tissues in response to UV light	K09264//MADS-box transcription factor, plant;K09260//MADS-box transcription enhancer factor 2A	gi|42568781|ref|NP_201313.2|//protein MADS AFFECTING FLOWERING 5 [Arabidopsis thaliana];gi|10178170|dbj|BAB11644.1|//MADS box transcription factor-like protein [Arabidopsis thaliana];gi|145334907|ref|NP_001078799.1|//protein MADS AFFECTING FLOWERING 5 [Arabidopsis thaliana]
AT1G80830	2105	5.62	6.17666666666667	0.136258345085183	0.261331229061107	*	GO:0016020//membrane;GO:0009536//plastid	GO:0046915//transition metal ion transmembrane transporter activity;GO:0022890//inorganic cation transmembrane transporter activity;GO:0008509//anion transmembrane transporter activity	GO:0006826//iron ion transport;GO:0006828//manganese ion transport;GO:0015691//cadmium ion transport;GO:0030003//cellular cation homeostasis	K03322//manganese transport protein	gi|15220858|ref|NP_178198.1|//metal transporter Nramp1 [Arabidopsis thaliana]
AT5G41520	1005	158.86	165.68	0.0606435502606905	0.264446105711992	*	NA	NA	NA	K02947//small subunit ribosomal protein S10e	gi|15238099|ref|NP_198967.1|//40S ribosomal protein S10-2 [Arabidopsis thaliana]
AT2G17695	955	20.0366666666667	15.47	-0.373169322551427	0.6367776947144	*	GO:0009526//plastid envelope	NA	NA	NA	gi|15227882|ref|NP_179360.1|//SUPPRESSOR OF drm1 drm2 cmt3 [Arabidopsis thaliana];gi|30680073|ref|NP_849965.1|//uncharacterized protein [Arabidopsis thaliana]
AT5G52100	1333	8.22666666666667	7.22	-0.188309151541091	0.348762355677382	*	GO:0009532//plastid stroma;GO:0009570//chloroplast stroma	GO:0043168//anion binding;GO:0016628//oxidoreductase activity, acting on the CH-CH group of donors, NAD or NADP as acceptor;GO:0036094//small molecule binding;GO:0008839//4-hydroxy-tetrahydrodipicolinate reductase	GO:0019877//diaminopimelate biosynthetic process;GO:0009085//lysine biosynthetic process;GO:0006351//transcription, DNA-templated;GO:0055114//oxidation-reduction process;GO:0048869//cellular developmental process;GO:0009887//organ morphogenesis;GO:0009089//lysine biosynthetic process via diaminopimelate;GO:0019684//photosynthesis, light reaction;GO:0006952//defense response;GO:0009767//photosynthetic electron transport chain;GO:0009451//RNA modification;GO:0009886//post-embryonic morphogenesis	K16908//chloroplast NAD(P)H dehydrogenase [EC:1.6.99.-]	gi|15242275|ref|NP_200023.1|//putative 4-hydroxy-tetrahydrodipicolinate reductase 3 [Arabidopsis thaliana]
AT4G24240	1783	17.1533333333333	17.7366666666667	0.0482459464491577	0.202515435944292	*	GO:0043231//intracellular membrane-bounded organelle	GO:0003677//DNA binding;GO:0005515//protein binding;GO:0001071//nucleic acid binding transcription factor activity	GO:0044267//cellular protein metabolic process;GO:0033554//cellular response to stress;GO:0006351//transcription, DNA-templated;GO:0015833//peptide transport;GO:0009642//response to light intensity;GO:0000302//response to reactive oxygen species	K13425//WRKY transcription factor 22	gi|15233752|ref|NP_194155.1|//WRKY transcription factor-like calmodulin binding protein [Arabidopsis thaliana]
AT5G23820	1055	176.12	612.906666666667	1.79910864787447	0.92540216518537	Up	GO:0010168//ER body;GO:0005576//extracellular region;GO:0000325//plant-type vacuole	GO:0005515//protein binding	GO:0006952//defense response;GO:0030001//metal ion transport	NA	gi|297808381|ref|XP_002872074.1|//hypothetical protein ARALYDRAFT_910395 [Arabidopsis lyrata subsp. lyrata]
AT2G32990	2032	41.8666666666667	39.1666666666667	-0.096175707439265	0.333873245286153	*	NA	GO:0016798//hydrolase activity, acting on glycosyl bonds	GO:0044238//primary metabolic process	K01179//endoglucanase [EC:3.2.1.4]	gi|15225764|ref|NP_180858.1|//glycosyl hydrolase 9B8 [Arabidopsis thaliana]
AT2G28340	966	0.04	0.04	0	0.103372373120691	*	GO:0043231//intracellular membrane-bounded organelle	GO:0003677//DNA binding;GO:0046914//transition metal ion binding;GO:0001071//nucleic acid binding transcription factor activity	GO:0006351//transcription, DNA-templated	K17895//GATA-binding protein 3;K15285//solute carrier family 35, member E3	gi|334184532|ref|NP_180401.2|//GATA transcription factor 13 [Arabidopsis thaliana]
AT2G15830	737	0.836666666666667	0.643333333333333	-0.379086516682691	0.198632223052856	*	GO:0043231//intracellular membrane-bounded organelle	NA	NA	NA	gi|15226632|ref|NP_179185.1|//uncharacterized protein [Arabidopsis thaliana]
AT4G00110	1819	8.31333333333333	7.84	-0.0845734049933055	0.218165960627959	*	GO:0043231//intracellular membrane-bounded organelle	GO:0048037//cofactor binding;GO:0016857//racemase and epimerase activity, acting on carbohydrates and derivatives;GO:0036094//small molecule binding	GO:0009117//nucleotide metabolic process	K08679//UDP-glucuronate 4-epimerase [EC:5.1.3.6]	gi|15236712|ref|NP_191922.1|//UDP-D-glucuronate 4-epimerase 3 [Arabidopsis thaliana]
AT3G01290	1663	3.99	3.98666666666667	-0.00120576274539701	0.103372373120691	*	NA	NA	NA	NA	gi|18395770|ref|NP_566135.1|//SPFH/Band 7/PHB domain-containing membrane-associated protein [Arabidopsis thaliana]
AT2G22000	811	4.83	5.49	0.184782960169426	0.294293545975579	*	NA	NA	NA	NA	gi|15227127|ref|NP_179791.1|//elicitor peptide 6 [Arabidopsis thaliana]
AT5G16520	2095	7.93666666666667	8.32666666666667	0.0692058563376235	0.201359470609408	*	GO:0043231//intracellular membrane-bounded organelle	NA	GO:0009062//fatty acid catabolic process;GO:0006625//protein targeting to peroxisome	NA	gi|30685896|ref|NP_197156.2|//uncharacterized protein [Arabidopsis thaliana]
AT1G07730	1170	4.87	2.88333333333333	-0.756184140279411	0.60915219979511	*	NA	NA	NA	K01870//isoleucyl-tRNA synthetase [EC:6.1.1.5]	gi|42571383|ref|NP_973782.1|//dirigent protein 25 [Arabidopsis thaliana]
AT3G02140	1815	2.70666666666667	3.28666666666667	0.280107919192735	0.305174848409336	*	GO:0043231//intracellular membrane-bounded organelle	NA	GO:0009738//abscisic acid-activated signaling pathway;GO:0010962//regulation of glucan biosynthetic process;GO:0006970//response to osmotic stress;GO:0006351//transcription, DNA-templated	K05747//Wiskott-Aldrich syndrome protein	gi|18396086|ref|NP_566163.1|//Ninja-family protein AFP4 [Arabidopsis thaliana]
AT4G02760	2448	3.61333333333333	3.34333333333333	-0.112043150741691	0.195171248996318	*	GO:0043231//intracellular membrane-bounded organelle;GO:0005634//nucleus	NA	NA	K10268//F-box and leucine-rich repeat protein 2/20	gi|334186327|ref|NP_001190662.1|//RNI-like superfamily protein [Arabidopsis thaliana];gi|240255723|ref|NP_192185.4|//RNI-like superfamily protein [Arabidopsis thaliana]
AT1G79900	1797	0.75	1.54333333333333	1.0410871920432	0.438692305562478	*	GO:0043231//intracellular membrane-bounded organelle;GO:0031224//intrinsic component of membrane;GO:0019866//organelle inner membrane	GO:0008324//cation transmembrane transporter activity	GO:0044763//single-organism cellular process;GO:0006970//response to osmotic stress;GO:0043092//L-amino acid import;GO:0006560//proline metabolic process	K15109//solute carrier family 25 (mitochondrial carnitine/acylcarnitine transporter), member 20/29	gi|15220023|ref|NP_178108.1|//mitochondrial arginine transporter BAC2 [Arabidopsis thaliana]
AT3G49510	1167	0.743333333333333	0.616666666666667	-0.269518439403993	0.168438685383614	*	GO:0043231//intracellular membrane-bounded organelle	NA	NA	K06174//ATP-binding cassette, sub-family E, member 1;K02535//UDP-3-O-[3-hydroxymyristoyl] N-acetylglucosamine deacetylase [EC:3.5.1.108];K13173//arginine and glutamate-rich protein 1	gi|75262259|sp|Q9CA02.1|FB198_ARATH//RecName: Full=F-box protein At3g49510
AT3G50130	1876	0.09	1.36	3.91753783980803	0.611948666832793	*	NA	NA	NA	NA	gi|116831277|gb|ABK28592.1|//unknown [Arabidopsis thaliana]
AT3G11500	696	33.16	34.4833333333333	0.0564552325304654	0.243154193316167	*	GO:0031981//nuclear lumen;GO:0030529//intracellular ribonucleoprotein complex;GO:0044444//cytoplasmic part	GO:0097159//organic cyclic compound binding	NA	K11099//small nuclear ribonucleoprotein G	gi|685299510|ref|XP_009140507.1|//PREDICTED: probable small nuclear ribonucleoprotein G [Brassica rapa]
AT3G11980	2117	0.0233333333333333	0.0766666666666667	1.71620703399941	0.13796826978985	*	GO:0016020//membrane;GO:0005911//cell-cell junction;GO:0005576//extracellular region;GO:0009526//plastid envelope	GO:0016620//oxidoreductase activity, acting on the aldehyde or oxo group of donors, NAD or NADP as acceptor;GO:0016627//oxidoreductase activity, acting on the CH-CH group of donors;GO:0046914//transition metal ion binding;GO:0036094//small molecule binding;GO:0008172//S-methyltransferase activity	GO:0006970//response to osmotic stress;GO:0000097//sulfur amino acid biosynthetic process;GO:0010038//response to metal ion;GO:0010208//pollen wall assembly	K13356//alcohol-forming fatty acyl-CoA reductase [EC:1.2.1.84]	gi|15229920|ref|NP_187805.1|//fatty acyl-CoA reductase 2 [Arabidopsis thaliana]
AT1G23980	1300	7.15666666666667	5.52333333333333	-0.373748588637321	0.495265387490655	*	NA	GO:0046914//transition metal ion binding	NA	K19041//E3 ubiquitin-protein ligase RNF38/44 [EC:2.3.2.27]	gi|15221638|ref|NP_173809.1|//RING-H2 finger protein ATL47 [Arabidopsis thaliana]
AT1G42990	1249	21.7533333333333	22.7266666666667	0.0631496120480822	0.233449622061633	*	GO:0043231//intracellular membrane-bounded organelle;GO:0005634//nucleus;GO:0031090//organelle membrane;GO:0016021//integral component of membrane;GO:0005789//endoplasmic reticulum membrane	GO:0003677//DNA binding;GO:0005515//protein binding;GO:0043565//sequence-specific DNA binding;GO:0003700//transcription factor activity, sequence-specific DNA binding;GO:0001071//nucleic acid binding transcription factor activity	GO:0006605//protein targeting;GO:0010243//response to organonitrogen compound;GO:0006355//regulation of transcription, DNA-templated;GO:0009692//ethylene metabolic process;GO:0009627//systemic acquired resistance;GO:0002252//immune effector process;GO:0006351//transcription, DNA-templated;GO:0009408//response to heat;GO:0009626//plant-type hypersensitive response;GO:0000160//phosphorelay signal transduction system;GO:0010200//response to chitin;GO:0006984//ER-nucleus signaling pathway;GO:0030968//endoplasmic reticulum unfolded protein response;GO:0009755//hormone-mediated signaling pathway	K14431//transcription factor TGA;K04450//cyclic AMP-dependent transcription factor ATF-2;K16241//transcription factor HY5	gi|15217559|ref|NP_174998.1|//bZIP transcription factor 60 [Arabidopsis thaliana]
AT2G24130	2943	0.01	0.03	1.58496250072116	0.118164576238337	*	GO:0031224//intrinsic component of membrane	GO:0004672//protein kinase activity;GO:0032550//purine ribonucleoside binding	GO:0006464//cellular protein modification process;GO:0007167//enzyme linked receptor protein signaling pathway;GO:0006796//phosphate-containing compound metabolic process	K13428//LRR receptor-like serine/threonine-protein kinase EFR [EC:2.7.11.1];K13420//LRR receptor-like serine/threonine-protein kinase FLS2 [EC:2.7.11.1];K20181//vacuolar protein sorting-associated protein 18	gi|15224094|ref|NP_179990.1|//putative leucine-rich repeat receptor-like serine/threonine-protein kinase [Arabidopsis thaliana]
AT4G36760	2204	34.9933333333333	32.5566666666667	-0.104127100836597	0.330183846941883	*	GO:0016020//membrane;GO:0005829//cytosol;GO:0044444//cytoplasmic part;GO:0005886//plasma membrane	GO:0043169//cation binding;GO:0046872//metal ion binding;GO:0008238//exopeptidase activity;GO:0004177//aminopeptidase activity;GO:0008144//drug binding;GO:0010013//N-1-naphthylphthalamic acid binding	GO:0048193//Golgi vesicle transport;GO:0006486//protein glycosylation;GO:0010876//lipid localization;GO:0009926//auxin polar transport;GO:0006625//protein targeting to peroxisome;GO:0030001//metal ion transport;GO:0060918//auxin transport	K01262//Xaa-Pro aminopeptidase [EC:3.4.11.9]	gi|240256200|ref|NP_195394.4|//aminopeptidase P1 [Arabidopsis thaliana]
AT5G59540	1739	81.3466666666667	56.7033333333333	-0.52064968275659	0.781986322230529	*	GO:0005737//cytoplasm	GO:0016705//oxidoreductase activity, acting on paired donors, with incorporation or reduction of molecular oxygen;GO:0046872//metal ion binding;GO:0016757//transferase activity, transferring glycosyl groups;GO:0016491//oxidoreductase activity	GO:0010035//response to inorganic substance;GO:0015698//inorganic anion transport;GO:0044710//single-organism metabolic process;GO:0055114//oxidation-reduction process	K06892//feruloyl-CoA ortho-hydroxylase [EC:1.14.11.-];K13229//2,4-dihydroxy-1,4-benzoxazin-3-one-glucoside dioxygenase [EC:1.14.20.2]	gi|15238459|ref|NP_200762.1|//oxidoreductase, 2OG-Fe(II) oxygenase family protein [Arabidopsis thaliana]
AT1G60730	1588	15.4966666666667	11.7966666666667	-0.393578664093734	0.624338953955201	*	GO:0016020//membrane;GO:0005634//nucleus;GO:0005829//cytosol;GO:0009526//plastid envelope	GO:0003677//DNA binding;GO:0046982//protein heterodimerization activity;GO:0003824//catalytic activity;GO:0003700//transcription factor activity, sequence-specific DNA binding;GO:0016491//oxidoreductase activity	GO:0006007//glucose catabolic process;GO:0006970//response to osmotic stress;GO:0009813//flavonoid biosynthetic process;GO:0006355//regulation of transcription, DNA-templated;GO:0055114//oxidation-reduction process;GO:0009744//response to sucrose;GO:0046686//response to cadmium ion;GO:0080149//sucrose induced translational repression;GO:0010038//response to metal ion	K17744//L-galactose dehydrogenase [EC:1.1.1.316];K05275//pyridoxine 4-dehydrogenase [EC:1.1.1.65];K09338//homeobox-leucine zipper protein	gi|334183454|ref|NP_001185274.1|//probable aldo-keto reductase 5 [Arabidopsis thaliana];gi|30696459|ref|NP_564762.2|//probable aldo-keto reductase 5 [Arabidopsis thaliana];gi|18406861|ref|NP_564761.1|//probable aldo-keto reductase 4 [Arabidopsis thaliana]
AT2G36230	1165	6.39	5.55	-0.203328159709526	0.330945261234322	*	GO:0009536//plastid;GO:0009507//chloroplast	GO:0003949//1-(5-phosphoribosyl)-5-[(5-phosphoribosylamino)methylideneamino]imidazole-4-carboxamide isomerase activity;GO:0016861//intramolecular oxidoreductase activity, interconverting aldoses and ketoses;GO:0000107//imidazoleglycerol-phosphate synthase activity	GO:0000226//microtubule cytoskeleton organization;GO:0000105//histidine biosynthetic process;GO:0006547//histidine metabolic process	K01814//phosphoribosylformimino-5-aminoimidazole carboxamide ribotide isomerase [EC:5.3.1.16]	gi|15227607|ref|NP_181165.1|//1-(5-phosphoribosyl)-5-[(5-phosphoribosylamino)methylideneamino] imidazole-4-carboxamide isomerase [Arabidopsis thaliana]
AT1G65950	1920	7.29	6.68333333333333	-0.125350983705811	0.264958329872359	*	GO:0005576//extracellular region	GO:0016740//transferase activity	NA	K08869//aarF domain-containing kinase	gi|923904601|ref|XP_013722444.1|//PREDICTED: uncharacterized aarF domain-containing protein kinase 1 isoform X2 [Brassica napus];gi|42562985|ref|NP_176770.2|//protein kinase superfamily protein [Arabidopsis thaliana]
AT5G47710	789	8.25333333333333	7.00666666666667	-0.236248645252086	0.402296702383919	*	GO:0016020//membrane;GO:0043231//intracellular membrane-bounded organelle	NA	NA	K12486//stromal membrane-associated protein	gi|15238792|ref|NP_199582.1|//calcium-dependent lipid-binding domain-containing protein [Arabidopsis thaliana]
AT1G36320	1613	32.43	29.64	-0.129783576149972	0.382686823379572	*	GO:0009536//plastid	NA	GO:0008652//cellular amino acid biosynthetic process	NA	gi|18400085|ref|NP_564471.1|//uncharacterized protein [Arabidopsis thaliana]
AT3G13990	2988	16.21	14.7366666666667	-0.137473857284631	0.352818617271645	*	GO:0043231//intracellular membrane-bounded organelle;GO:0005634//nucleus;GO:0005829//cytosol;GO:0044444//cytoplasmic part	NA	NA	K00876//uridine kinase [EC:2.7.1.48];K17943//pumilio RNA-binding family;K19307//25S rRNA (uracil2634-N3)-methyltransferase [EC:2.1.1.313]	gi|145332385|ref|NP_001078149.1|//kinase-related protein [Arabidopsis thaliana];gi|79401076|ref|NP_188015.2|//kinase-related protein [Arabidopsis thaliana]
AT1G10095	1749	3.06333333333333	3.09333333333333	0.0140599438385376	0.113478417365783	*	GO:0005634//nucleus	GO:0004659//prenyltransferase activity;GO:0008318//protein prenyltransferase activity	GO:0006464//cellular protein modification process;GO:0018342//protein prenylation	K14137//protein prenyltransferase alpha subunit repeat containing protein 1	gi|79587734|ref|NP_849630.3|//protein prenylyltransferase-related protein [Arabidopsis thaliana]
AT3G05290	1488	17.8933333333333	18.74	0.0666987821801596	0.24145139408035	*	GO:0031224//intrinsic component of membrane;GO:0042579//microbody;GO:0019866//organelle inner membrane	GO:0000295//adenine nucleotide transmembrane transporter activity	GO:0006605//protein targeting;GO:0043248//proteasome assembly;GO:0015711//organic anion transport;GO:0010243//response to organonitrogen compound;GO:0009404//toxin metabolic process;GO:0035966//response to topologically incorrect protein;GO:0009408//response to heat;GO:0006996//organelle organization;GO:0009850//auxin metabolic process;GO:0006972//hyperosmotic response;GO:0009626//plant-type hypersensitive response;GO:0006511//ubiquitin-dependent protein catabolic process;GO:0009791//post-embryonic development;GO:0051707//response to other organism;GO:0009062//fatty acid catabolic process;GO:0009755//hormone-mediated signaling pathway;GO:0009694//jasmonic acid metabolic process	K13354//solute carrier family 25 (peroxisomal adenine nucleotide transporter), member 17	gi|18397181|ref|NP_566251.1|//peroxisomal adenine nucleotide carrier 1 [Arabidopsis thaliana]
AT1G29340	2875	36.2766666666667	35.43	-0.0340704324057155	0.181929562256001	*	GO:0043234//protein complex	GO:0019787//ubiquitin-like protein transferase activity	GO:0050832//defense response to fungus;GO:0033554//cellular response to stress;GO:0032446//protein modification by small protein conjugation	K08332//vacuolar protein 8	gi|15218915|ref|NP_174228.1|//U-box domain-containing protein 17 [Arabidopsis thaliana]
AT5G25830	1597	6.33666666666667	3.87666666666667	-0.708907435175333	0.643145886978431	*	GO:0043231//intracellular membrane-bounded organelle	GO:0003677//DNA binding;GO:0046914//transition metal ion binding;GO:0001071//nucleic acid binding transcription factor activity	GO:0009314//response to radiation;GO:0006351//transcription, DNA-templated;GO:0048511//rhythmic process	K19027//zinc finger FYVE domain-containing protein 26;K17895//GATA-binding protein 3	gi|15239503|ref|NP_197955.1|//GATA transcription factor 12 [Arabidopsis thaliana]
AT2G19570	1271	32.24	47.7066666666667	0.565339142802785	0.785758783952155	*	GO:0043231//intracellular membrane-bounded organelle;GO:0044444//cytoplasmic part	GO:0016814//hydrolase activity, acting on carbon-nitrogen (but not peptide) bonds, in cyclic amidines;GO:0046914//transition metal ion binding	GO:0006216//cytidine catabolic process	K01489//cytidine deaminase [EC:3.5.4.5]	gi|15224801|ref|NP_179547.1|//cytidine deaminase 1 [Arabidopsis thaliana]
AT1G54020	1375	0.126666666666667	0.946666666666667	2.9018196060611	0.489873189910568	*	GO:0043231//intracellular membrane-bounded organelle	GO:0016787//hydrolase activity	GO:0044238//primary metabolic process	K00679//phospholipid:diacylglycerol acyltransferase [EC:2.3.1.158];K01188//beta-glucosidase [EC:3.2.1.21];K01206//alpha-L-fucosidase [EC:3.2.1.51];K10960//geranylgeranyl reductase [EC:1.3.1.83]	gi|15221022|ref|NP_175804.1|//GDSL esterase/lipase [Arabidopsis thaliana]
AT1G07530	2826	15.6033333333333	15.4133333333333	-0.0176753672112754	0.142813633469004	*	GO:0043231//intracellular membrane-bounded organelle;GO:0044444//cytoplasmic part	GO:0001071//nucleic acid binding transcription factor activity	GO:0006464//cellular protein modification process;GO:0042221//response to chemical;GO:0006351//transcription, DNA-templated;GO:0006402//mRNA catabolic process	K14494//DELLA protein	gi|15222433|ref|NP_172233.1|//GRAS family transcription factor SCL14 [Arabidopsis thaliana]
AT4G26850	2191	136.97	117.583333333333	-0.220176357867646	0.565793116814796	*	NA	GO:0004645//phosphorylase activity;GO:0035251//UDP-glucosyltransferase activity;GO:0008905//mannose-phosphate guanylyltransferase activity	GO:0019852//L-ascorbic acid metabolic process;GO:0009725//response to hormone;GO:0052482//defense response by cell wall thickening	K14190//GDP-L-galactose phosphorylase [EC:2.7.7.69]	gi|18416877|ref|NP_567759.1|//GDP-L-galactose phosphorylase 1 [Arabidopsis thaliana]
BGI_novel_G000084	1110	1.69	1.51666666666667	-0.156119201917282	0.1753121798599	*	GO:0009507//chloroplast	GO:0016149//translation release factor activity, codon specific	GO:0006415//translational termination	K02836//peptide chain release factor 2	gi|10092253|gb|AAG12666.1|AC027033_1//peptide chain release factor, putative; 62597-62246 [Arabidopsis thaliana]
AT5G26710	2547	23.6166666666667	23.7	0.00508170670139669	0.122823047318437	*	GO:0044444//cytoplasmic part	GO:0004812//aminoacyl-tRNA ligase activity;GO:0032550//purine ribonucleoside binding	GO:0006006//glucose metabolic process;GO:0051603//proteolysis involved in cellular protein catabolic process;GO:0006418//tRNA aminoacylation for protein translation;GO:0006996//organelle organization;GO:0009117//nucleotide metabolic process	K01885//glutamyl-tRNA synthetase [EC:6.1.1.17]	gi|30690281|ref|NP_850874.1|//glutamyl/glutaminyl-tRNA synthetase, class Ic [Arabidopsis thaliana]
AT1G76405	862	8.38	7.16666666666667	-0.225647989943685	0.393159730874657	*	GO:0009526//plastid envelope	NA	NA	NA	gi|30699168|ref|NP_565130.3|//uncharacterized protein [Arabidopsis thaliana]
AT2G28320	2991	18.98	16.44	-0.207269693339426	0.467896004651549	*	GO:0043231//intracellular membrane-bounded organelle;GO:0016020//membrane;GO:0005634//nucleus;GO:0005886//plasma membrane	GO:0005543//phospholipid binding;GO:0035091//phosphatidylinositol binding	GO:0007165//signal transduction;GO:0007154//cell communication	NA	gi|42569411|ref|NP_180399.2|//pleckstrin homology (PH) and lipid-binding START domain-containing protein [Arabidopsis thaliana]
AT2G46270	1764	20.8966666666667	23.7033333333333	0.181817126497928	0.446389511864219	*	GO:0043231//intracellular membrane-bounded organelle;GO:0005634//nucleus;GO:0005829//cytosol;GO:0044444//cytoplasmic part	GO:0003677//DNA binding;GO:0005515//protein binding;GO:0043565//sequence-specific DNA binding;GO:0003700//transcription factor activity, sequence-specific DNA binding;GO:0044212//transcription regulatory region DNA binding;GO:0001071//nucleic acid binding transcription factor activity	GO:0006972//hyperosmotic response;GO:0000160//phosphorelay signal transduction system;GO:0006355//regulation of transcription, DNA-templated;GO:0006984//ER-nucleus signaling pathway;GO:0006351//transcription, DNA-templated;GO:0009755//hormone-mediated signaling pathway;GO:0000302//response to reactive oxygen species;GO:0009737//response to abscisic acid	K09060//plant G-box-binding factor	gi|15225953|ref|NP_182150.1|//G-box binding factor 3 [Arabidopsis thaliana];gi|30690290|ref|NP_850449.1|//G-box binding factor 3 [Arabidopsis thaliana]
AT3G57650	1892	34.4633333333333	33.0233333333333	-0.0615764960324636	0.245362294764238	*	GO:0043231//intracellular membrane-bounded organelle	GO:0016411//acylglycerol O-acyltransferase activity	GO:0046471//phosphatidylglycerol metabolic process	K13523//lysophosphatidic acid acyltransferase / lysophosphatidylinositol acyltransferase [EC:2.3.1.51 2.3.1.-]	gi|18410774|ref|NP_567052.1|//lysophosphatidyl acyltransferase 2 [Arabidopsis thaliana]
AT4G25050	1124	166.406666666667	139.063333333333	-0.25897115629923	0.618275327408146	*	GO:0009532//plastid stroma;GO:0009526//plastid envelope	GO:0044620//ACP phosphopantetheine attachment site binding;GO:0019842//vitamin binding	GO:0009814//defense response, incompatible interaction;GO:0006090//pyruvate metabolic process;GO:0006996//organelle organization;GO:0034285//response to disaccharide;GO:0042254//ribosome biogenesis;GO:0019684//photosynthesis, light reaction;GO:0006631//fatty acid metabolic process;GO:0007275//multicellular organism development;GO:0009642//response to light intensity;GO:0015992//proton transport;GO:0009639//response to red or far red light	K03955//NADH dehydrogenase (ubiquinone) 1 alpha/beta subcomplex 1;K00850//6-phosphofructokinase 1 [EC:2.7.1.11]	gi|334186904|ref|NP_001190831.1|//acyl carrier protein 4 [Arabidopsis thaliana];gi|15234875|ref|NP_194235.1|//acyl carrier protein 4 [Arabidopsis thaliana]
AT2G27770	1885	4.00666666666667	3.09333333333333	-0.373240185583613	0.392965916327491	*	NA	NA	NA	K10406//kinesin family member C2/C3	gi|15226242|ref|NP_180345.1|//uncharacterized protein [Arabidopsis thaliana]
AT5G28080	2058	0.85	2.27333333333333	1.41927449216531	0.581858958385248	*	GO:0016020//membrane	GO:0004672//protein kinase activity;GO:0032550//purine ribonucleoside binding	GO:0006464//cellular protein modification process	K08867//WNK lysine deficient protein kinase [EC:2.7.11.1]	gi|79328941|ref|NP_001031960.1|//putative serine/threonine-protein kinase WNK9 [Arabidopsis thaliana]
AT4G31480	3546	47.0966666666667	42.62	-0.144094361544472	0.416320569261013	*	GO:0005634//nucleus;GO:0030120//vesicle coat;GO:0030126//COPI vesicle coat;GO:0009506//plasmodesma;GO:0005911//cell-cell junction;GO:0005829//cytosol;GO:0000139//Golgi membrane	GO:0005515//protein binding;GO:0030276//clathrin binding;GO:0005198//structural molecule activity	GO:0006886//intracellular protein transport;GO:0015031//protein transport;GO:0016192//vesicle-mediated transport	K17301//coatomer subunit beta	gi|5262759|emb|CAB45907.1|//putative protein [Arabidopsis thaliana];gi|30689050|ref|NP_194877.2|//coatomer subunit beta-2 [Arabidopsis thaliana]
AT4G12240	1423	1.97333333333333	1.82666666666667	-0.111421282668423	0.163143395077111	*	GO:0009536//plastid	GO:0046914//transition metal ion binding;GO:0001071//nucleic acid binding transcription factor activity	GO:0006351//transcription, DNA-templated	NA	gi|15234485|ref|NP_192961.1|//C2H2 type zinc finger protein [Arabidopsis thaliana]
AT4G33440	2146	4.49	3.86	-0.218114597473067	0.301409308635822	*	NA	GO:0004553//hydrolase activity, hydrolyzing O-glycosyl compounds	GO:0044238//primary metabolic process	K01184//polygalacturonase [EC:3.2.1.15]	gi|22329119|ref|NP_195070.2|//pectin lyase-like superfamily protein [Arabidopsis thaliana]
AT1G50270	2225	2.31	1.62666666666667	-0.505974204574328	0.364883572832738	*	GO:0043231//intracellular membrane-bounded organelle	NA	GO:0009653//anatomical structure morphogenesis;GO:0007127//meiosis I;GO:0007059//chromosome segregation;GO:0051276//chromosome organization	K19589//release factor glutamine methyltransferase [EC:2.1.1.297]	gi|15222917|ref|NP_175445.1|//pentatricopeptide repeat-containing protein [Arabidopsis thaliana]
AT4G11150	1162	391.59	411.833333333333	0.072716681399511	0.290417255032256	*	GO:0005840//ribosome;GO:0031090//organelle membrane;GO:0016469//proton-transporting two-sector ATPase complex;GO:0000325//plant-type vacuole	GO:0019829//cation-transporting ATPase activity	GO:0006007//glucose catabolic process;GO:0003006//developmental process involved in reproduction;GO:0006970//response to osmotic stress;GO:0042546//cell wall biogenesis;GO:0006996//organelle organization;GO:0015988//energy coupled proton transmembrane transport, against electrochemical gradient;GO:0006754//ATP biosynthetic process;GO:0006952//defense response;GO:0010038//response to metal ion;GO:0042044//fluid transport;GO:0070838//divalent metal ion transport	K02150//V-type H+-transporting ATPase subunit E	gi|15237054|ref|NP_192853.1|//V-type proton ATPase subunit E1 [Arabidopsis thaliana]
AT5G53710	650	0.39	0.18	-1.11547721741994	0.233968768170114	*	NA	NA	NA	NA	gi|9759065|dbj|BAB09543.1|//unnamed protein product [Arabidopsis thaliana]
AT5G59230	698	0.01	0.01	0	0.103372373120691	*	GO:0005667//transcription factor complex	NA	GO:0006366//transcription from RNA polymerase II promoter	K03122//transcription initiation factor TFIIA large subunit	gi|15237841|ref|NP_200731.1|//transcription factor-related protein [Arabidopsis thaliana]
AT5G11770	1194	194.606666666667	212.236666666667	0.125112788704866	0.420619099039234	*	GO:0005746//mitochondrial respiratory chain	GO:0050136//NADH dehydrogenase (quinone) activity;GO:0046914//transition metal ion binding	GO:0043248//proteasome assembly;GO:0022904//respiratory electron transport chain;GO:0006464//cellular protein modification process;GO:0035966//response to topologically incorrect protein;GO:0019941//modification-dependent protein catabolic process;GO:0043094//cellular metabolic compound salvage	K03940//NADH dehydrogenase (ubiquinone) Fe-S protein 7 [EC:1.6.5.3 1.6.99.3]	gi|565461098|ref|XP_006288548.1|//hypothetical protein CARUB_v10001829mg, partial [Capsella rubella]
AT1G01020	1262	7.54333333333333	7.35666666666667	-0.0361499549872784	0.154781681756514	*	GO:0043231//intracellular membrane-bounded organelle;GO:0016020//membrane	NA	GO:0006643//membrane lipid metabolic process;GO:0006066//alcohol metabolic process	NA	gi|79332834|ref|NP_171610.2|//protein Arv1 [Arabidopsis thaliana];gi|79316210|ref|NP_001030923.1|//protein Arv1 [Arabidopsis thaliana];gi|297843020|ref|XP_002889391.1|//hypothetical protein ARALYDRAFT_470181 [Arabidopsis lyrata subsp. lyrata]
AT3G19090	1687	0.253333333333333	0.0433333333333333	-2.54748779530249	0.248227981283052	*	GO:0032991//macromolecular complex;GO:0043231//intracellular membrane-bounded organelle;GO:0044424//intracellular part	GO:0036094//small molecule binding;GO:0003676//nucleic acid binding	GO:0010467//gene expression	K15191//La-related protein 7	gi|15230287|ref|NP_188540.1|//RNA-binding protein [Arabidopsis thaliana]
AT5G03030	724	28.8733333333333	28.59	-0.0142270517153141	0.134756485865382	*	NA	GO:0005515//protein binding	GO:0050896//response to stimulus;GO:0006812//cation transport	K09539//DnaJ homolog subfamily C member 19	gi|15242611|ref|NP_195923.1|//chaperone DnaJ-domain containing protein [Arabidopsis thaliana]
AT2G32100	1304	0.306666666666667	0.423333333333333	0.465122730715153	0.171069025666584	*	NA	NA	GO:0006351//transcription, DNA-templated	NA	gi|15225186|ref|NP_180770.1|//ovate family protein 16 [Arabidopsis thaliana]
AT5G55360	1212	0.0333333333333333	0.0566666666666667	0.765534746362977	0.116662513497799	*	NA	GO:0016740//transferase activity	NA	NA	gi|15240498|ref|NP_200347.1|//putative long-chain-alcohol O-fatty-acyltransferase 3 [Arabidopsis thaliana]
AT1G02140	875	102.186666666667	104.75	0.0357432784590521	0.21382589916106	*	GO:0016604//nuclear body;GO:0043234//protein complex;GO:0009536//plastid	GO:0005488//binding	GO:0010467//gene expression;GO:0000087//mitotic M phase;GO:0048868//pollen tube development	K12877//protein mago nashi	gi|15217623|ref|NP_171716.1|//protein mago nashi [Arabidopsis thaliana]
BGI_novel_G000008	2621	1.52	0.986666666666667	-0.623436648535792	0.3353268543899	*	NA	GO:0003676//nucleic acid binding	NA	K00872//homoserine kinase [EC:2.7.1.39];K10398//kinesin family member 11;K01507//inorganic pyrophosphatase [EC:3.6.1.1];K11593//eukaryotic translation initiation factor 2C	gi|5103828|gb|AAD39658.1|AC007591_23//Similar to gi|22113 Ac transposase (ORFa) from Zea mays transcript gb|X05424 [Arabidopsis thaliana]
AT2G42820	937	7.77	9.28	0.256210206719862	0.439509095439821	*	NA	NA	NA	K17279//receptor expression-enhancing protein 5/6	gi|42569877|ref|NP_181810.2|//HVA22-like protein F [Arabidopsis thaliana]
BGI_novel_G000052	2622	1.39666666666667	1.35	-0.0490283359273646	0.124871943959908	*	NA	GO:0008270//zinc ion binding;GO:0003676//nucleic acid binding	NA	K17604//zinc finger SWIM domain-containing protein 3	gi|2880040|gb|AAC02734.1|//putative Mutator-like transposase [Arabidopsis thaliana]
AT3G44800	1029	0.29	0.163333333333333	-0.82823365173352	0.183154747072016	*	GO:0044424//intracellular part	NA	GO:0007127//meiosis I;GO:0007059//chromosome segregation;GO:0051276//chromosome organization	K03260//translation initiation factor 4G;K11838//ubiquitin carboxyl-terminal hydrolase 7 [EC:3.4.19.12]	gi|42565540|ref|NP_190066.2|//Meprin and TRAF (MATH) homology domain-containing protein [Arabidopsis thaliana]
AT3G47830	1032	1.17	0.763333333333333	-0.616123432207617	0.296944652102888	*	GO:0043231//intracellular membrane-bounded organelle	GO:0003824//catalytic activity	GO:0006281//DNA repair	K10773//endonuclease III [EC:4.2.99.18]	gi|18408516|ref|NP_566893.1|//DNA glycosylase superfamily protein [Arabidopsis thaliana]
AT5G21140	1434	2.32666666666667	1.67666666666667	-0.472668636404125	0.352680178309383	*	GO:0043231//intracellular membrane-bounded organelle	NA	GO:0003006//developmental process involved in reproduction	NA	gi|30688163|ref|NP_680177.2|//protein EMBRYO DEFECTIVE 1379 [Arabidopsis thaliana]
AT5G39580	1290	12.6833333333333	5.12	-1.30871823766975	0.840282969238863	Down	GO:0043231//intracellular membrane-bounded organelle;GO:0030312//external encapsulating structure;GO:0005576//extracellular region	GO:0016209//antioxidant activity;GO:0043169//cation binding;GO:0003824//catalytic activity;GO:0046906//tetrapyrrole binding	GO:0006605//protein targeting;GO:0007165//signal transduction;GO:0010243//response to organonitrogen compound;GO:0002252//immune effector process;GO:0044710//single-organism metabolic process;GO:0009626//plant-type hypersensitive response;GO:0006952//defense response;GO:0010035//response to inorganic substance;GO:0046942//carboxylic acid transport;GO:0015698//inorganic anion transport	K00430//peroxidase [EC:1.11.1.7]	gi|15241812|ref|NP_198774.1|//peroxidase 62 [Arabidopsis thaliana]
AT3G04900	717	0.336666666666667	0.01	-5.07324898203064	0.352770163634853	*	NA	GO:0043169//cation binding	GO:0006812//cation transport	NA	gi|15229370|ref|NP_187141.1|//heavy-metal-associated domain-containing protein [Arabidopsis thaliana]
AT3G14100	1607	73.0833333333333	80.4233333333333	0.138071696414823	0.429146939114544	*	GO:0044444//cytoplasmic part	GO:0003729//mRNA binding;GO:0036094//small molecule binding	GO:0006006//glucose metabolic process	K13201//nucleolysin TIA-1/TIAR	gi|15231783|ref|NP_188026.1|//RNA recognition motif-containing protein [Arabidopsis thaliana]
AT5G15830	1172	42.3466666666667	34.52	-0.294815947242847	0.617216269346845	*	GO:0043231//intracellular membrane-bounded organelle	GO:0003677//DNA binding;GO:0001071//nucleic acid binding transcription factor activity	GO:0009605//response to external stimulus;GO:0019932//second-messenger-mediated signaling;GO:0006351//transcription, DNA-templated	K09060//plant G-box-binding factor;K14432//ABA responsive element binding factor	gi|15242401|ref|NP_197087.1|//basic leucine-zipper 3 [Arabidopsis thaliana]
AT3G55410	3679	44.3766666666667	46.4533333333333	0.0659808189992511	0.272330204612786	*	GO:0043231//intracellular membrane-bounded organelle	GO:0019842//vitamin binding;GO:0046914//transition metal ion binding;GO:0016624//oxidoreductase activity, acting on the aldehyde or oxo group of donors, disulfide as acceptor	GO:0010038//response to metal ion;GO:0009060//aerobic respiration	K00164//2-oxoglutarate dehydrogenase E1 component [EC:1.2.4.2]	gi|30694242|ref|NP_191101.2|//2-oxoglutarate dehydrogenase, E1 component [Arabidopsis thaliana]
AT4G31070	2662	0.763333333333333	0.723333333333333	-0.0776525556524645	0.122996096021264	*	GO:0043231//intracellular membrane-bounded organelle;GO:0005739//mitochondrion	NA	NA	K17710//pentatricopeptide repeat domain-containing protein 1	gi|15235810|ref|NP_194836.1|//pentatricopeptide repeat-containing protein [Arabidopsis thaliana]
AT1G05810	811	24.5733333333333	26.8566666666667	0.128186684559121	0.372179306143921	*	GO:0043231//intracellular membrane-bounded organelle;GO:0044444//cytoplasmic part	GO:0032550//purine ribonucleoside binding	GO:0045184//establishment of protein localization;GO:0035556//intracellular signal transduction	K07904//Ras-related protein Rab-11A;K07905//Ras-related protein Rab-11B	gi|114085|sp|P19892.1|RAA5E_ARATH//RecName: Full=Ras-related protein RABA5e; Short=AtRABA5e; AltName: Full=Ras-related protein Ara-1; Flags: Precursor;gi|42561732|ref|NP_563750.2|//RAB GTPase homolog A5E [Arabidopsis thaliana]
AT5G07910	1725	13.13	14.4566666666667	0.13886802624906	0.344076196804829	*	NA	NA	NA	K02978//small subunit ribosomal protein S27e;K19613//leucine-rich repeat protein SHOC2	gi|22326653|ref|NP_196408.2|//leucine-rich repeat-containing protein [Arabidopsis thaliana]
AT1G16070	2993	2.37333333333333	2.72666666666667	0.200223601975351	0.233594982972008	*	GO:0043231//intracellular membrane-bounded organelle;GO:0044444//cytoplasmic part	GO:0001071//nucleic acid binding transcription factor activity	GO:0048437//floral organ development;GO:0006351//transcription, DNA-templated;GO:0051707//response to other organism	K19600//tubby-related protein 1;K09285//AP2-like factor, ANT lineage	gi|15219117|ref|NP_173059.1|//Tubby-like protein 8 [Arabidopsis thaliana];gi|79318027|ref|NP_001031053.1|//Tubby-like protein 8 [Arabidopsis thaliana]
AT1G02830	445	0.01	0.0866666666666667	3.11547721741994	0.175782872331589	*	GO:0015934//large ribosomal subunit;GO:0009536//plastid	NA	GO:0010467//gene expression	K02891//large subunit ribosomal protein L22e	gi|15218615|ref|NP_171782.1|//large subunit ribosomal protein L22e [Arabidopsis thaliana]
AT4G26430	1494	5.95666666666667	4.39	-0.440284288784976	0.509157737353601	*	GO:0043234//protein complex	GO:0005488//binding	GO:0032502//developmental process;GO:0000338//protein deneddylation;GO:0006511//ubiquitin-dependent protein catabolic process;GO:0035966//response to topologically incorrect protein;GO:0009639//response to red or far red light;GO:0043623//cellular protein complex assembly;GO:0009117//nucleotide metabolic process	K12179//COP9 signalosome complex subunit 6	gi|18416749|ref|NP_567746.1|//COP9 signalosome complex subunit 6b [Arabidopsis thaliana]
AT1G67470	1739	1.60333333333333	1.34	-0.258841392591113	0.215992468920453	*	GO:0016020//membrane;GO:0043231//intracellular membrane-bounded organelle	GO:0016301//kinase activity;GO:0032550//purine ribonucleoside binding	GO:0006464//cellular protein modification process	K04733//interleukin-1 receptor-associated kinase 4 [EC:2.7.11.1];K04730//interleukin-1 receptor-associated kinase 1 [EC:2.7.11.1]	gi|18408777|ref|NP_564898.1|//inactive serine/threonine-protein kinase [Arabidopsis thaliana]
AT5G50565	978	10.5366666666667	8.66666666666667	-0.281869411988682	0.480258603981505	*	GO:0043231//intracellular membrane-bounded organelle	NA	NA	NA	gi|334188299|ref|NP_001190506.1|//uncharacterized protein [Arabidopsis thaliana]
BGI_novel_G000073	922	0.01	0.136666666666667	3.77258950389693	0.223087465736357	*	GO:0032991//macromolecular complex;GO:0044444//cytoplasmic part	GO:0005488//binding	GO:0006413//translational initiation	K03252//translation initiation factor 3 subunit C	gi|567183771|ref|XP_006402783.1|//hypothetical protein EUTSA_v10005778mg [Eutrema salsugineum]
BGI_novel_G000010	2113	0.563333333333333	0.42	-0.423599512782268	0.179326909765484	*	GO:0005622//intracellular	GO:0047134//protein-disulfide reductase activity;GO:0008270//zinc ion binding	GO:0035556//intracellular signal transduction;GO:0055114//oxidation-reduction process	K16219//protein N-terminal methyltransferase [EC:2.1.1.244];K20393//PRA1 family protein 3	gi|8778419|gb|AAF79427.1|AC025808_9//F18O14.19 [Arabidopsis thaliana]
AT3G56780	1296	0.01	0.0333333333333333	1.73696559416621	0.118164576238337	*	NA	NA	NA	K06911//uncharacterized protein	gi|15229006|ref|NP_191237.1|//putative F-box/FBD/LRR-repeat protein [Arabidopsis thaliana]
AT3G60660	1266	1.96666666666667	2.09333333333333	0.0900496046424235	0.154380208765955	*	GO:0044424//intracellular part	NA	GO:0006260//DNA replication	NA	gi|15232393|ref|NP_191625.1|//spindle and kinetochore-associated protein 1-like protein [Arabidopsis thaliana]
AT1G76700	1643	16.2933333333333	17.9966666666667	0.143447931630527	0.364848963092173	*	GO:0043231//intracellular membrane-bounded organelle	GO:0005515//protein binding	GO:0044267//cellular protein metabolic process;GO:0048528//post-embryonic root development;GO:0006984//ER-nucleus signaling pathway;GO:0016192//vesicle-mediated transport	K03686//molecular chaperone DnaJ;K09529//DnaJ homolog subfamily C member 9	gi|15223142|ref|NP_177796.1|//chaperone protein dnaJ 10 [Arabidopsis thaliana]
AT2G14510	2729	0.01	0.01	0	0.103372373120691	*	GO:0016020//membrane	GO:0004672//protein kinase activity;GO:0032550//purine ribonucleoside binding	GO:0006464//cellular protein modification process	K04733//interleukin-1 receptor-associated kinase 4 [EC:2.7.11.1];K16224//senescence-induced receptor-like serine/threonine-protein kinase	gi|15225949|ref|NP_179057.1|//leucine-rich repeat protein kinase family protein [Arabidopsis thaliana]
AT5G18010	633	10.51	15.1966666666667	0.53199223918143	0.700279646703768	*	GO:0043231//intracellular membrane-bounded organelle	NA	GO:0009725//response to hormone	K14488//SAUR family protein	gi|15238714|ref|NP_197302.1|//small auxin up RNA 19 [Arabidopsis thaliana]
AT3G43300	5840	33.71	32.26	-0.0634301888285677	0.245576875155744	*	GO:0005634//nucleus;GO:0005829//cytosol;GO:0005802//trans-Golgi network;GO:0005769//early endosome	GO:0005515//protein binding;GO:0005086//ARF guanyl-nucleotide exchange factor activity	GO:0032012//regulation of ARF protein signal transduction;GO:0043547//positive regulation of GTPase activity;GO:0040007//growth;GO:0042742//defense response to bacterium;GO:0016192//vesicle-mediated transport	K13462//guanine nucleotide-exchange factor	gi|334185713|ref|NP_001190006.1|//brefeldin A-inhibited guanine nucleotide-exchange protein 5 [Arabidopsis thaliana];gi|186510627|ref|NP_189916.4|//brefeldin A-inhibited guanine nucleotide-exchange protein 5 [Arabidopsis thaliana]
AT5G27750	1752	4.87	5.67333333333333	0.220274858882464	0.332495777611651	*	GO:0043231//intracellular membrane-bounded organelle;GO:0005634//nucleus	NA	GO:0000338//protein deneddylation;GO:0042221//response to chemical;GO:0006479//protein methylation;GO:0032446//protein modification by small protein conjugation;GO:0006351//transcription, DNA-templated;GO:0007049//cell cycle;GO:0009639//response to red or far red light	K06911//uncharacterized protein	gi|15241033|ref|NP_198127.1|//FBD-associated F-box protein [Arabidopsis thaliana]
AT4G29410	775	72.03	70.4933333333333	-0.0311110782917868	0.18773015477476	*	GO:0016020//membrane;GO:0015934//large ribosomal subunit;GO:0005911//cell-cell junction;GO:0030312//external encapsulating structure;GO:0009536//plastid	GO:0005198//structural molecule activity	GO:0016571//histone methylation;GO:0009908//flower development;GO:0010467//gene expression;GO:0006221//pyrimidine nucleotide biosynthetic process;GO:0022613//ribonucleoprotein complex biogenesis;GO:0009451//RNA modification	K02903//large subunit ribosomal protein L28e	gi|15233567|ref|NP_194670.1|//60S ribosomal protein L28-2 [Arabidopsis thaliana]
AT1G61770	1319	20.3733333333333	19.9166666666667	-0.0327058302802753	0.171685079048647	*	GO:0043231//intracellular membrane-bounded organelle	GO:0005515//protein binding	GO:0044267//cellular protein metabolic process;GO:0006984//ER-nucleus signaling pathway	K19371//DnaJ homolog subfamily C member 25	gi|30696610|ref|NP_176370.2|//DnaJ domain-containing protein [Arabidopsis thaliana]
AT5G46590	1541	2.32666666666667	4.96333333333333	1.09304481237245	0.697995403826453	*	GO:0043231//intracellular membrane-bounded organelle	GO:0001071//nucleic acid binding transcription factor activity;GO:0003676//nucleic acid binding	GO:0032502//developmental process;GO:0006351//transcription, DNA-templated	K12581//CCR4-NOT transcription complex subunit 7/8;K02437//glycine cleavage system H protein;K13126//polyadenylate-binding protein;K05941//glutathione gamma-glutamylcysteinyltransferase [EC:2.3.2.15];K01054//acylglycerol lipase [EC:3.1.1.23]	gi|15237469|ref|NP_199471.1|//NAC domain containing protein 96 [Arabidopsis thaliana]
AT5G40700	1356	4.12333333333333	3.41666666666667	-0.271221590583561	0.331208295262619	*	GO:0043231//intracellular membrane-bounded organelle	NA	NA	NA	gi|42568225|ref|NP_198886.2|//uncharacterized protein [Arabidopsis thaliana];gi|79329427|ref|NP_001031988.1|//uncharacterized protein [Arabidopsis thaliana]
AT2G43670	595	1.11666666666667	1.85333333333333	0.730923787378372	0.40144530276601	*	GO:0016020//membrane	GO:0003824//catalytic activity	GO:0009755//hormone-mediated signaling pathway	K19892//glucan endo-1,3-beta-glucosidase 4 [EC:3.2.1.39];K00809//deoxyhypusine synthase [EC:2.5.1.46];K19891//glucan endo-1,3-beta-glucosidase 1/2/3 [EC:3.2.1.39]	gi|30689458|ref|NP_181895.2|//carbohydrate-binding X8 domain-containing protein [Arabidopsis thaliana]
AT5G01930	1489	15.0533333333333	14.2833333333333	-0.0757502817731386	0.247189689066091	*	NA	GO:0016798//hydrolase activity, acting on glycosyl bonds	GO:0044238//primary metabolic process	K19355//mannan endo-1,4-beta-mannosidase [EC:3.2.1.78]	gi|15241093|ref|NP_195813.1|//mannan endo-1,4-beta-mannosidase 6 [Arabidopsis thaliana]
AT5G18670	1989	48.8066666666667	33.41	-0.546798241140568	0.779570562339065	*	GO:0009536//plastid	GO:0016160//amylase activity;GO:0043167//ion binding	GO:0005976//polysaccharide metabolic process	K01177//beta-amylase [EC:3.2.1.2]	gi|15239531|ref|NP_197368.1|//putative beta-amylase BMY3 [Arabidopsis thaliana]
AT5G25780	2473	12.7166666666667	12.0666666666667	-0.0756933597513252	0.237125176509677	*	GO:0043231//intracellular membrane-bounded organelle;GO:0005634//nucleus;GO:0016282//eukaryotic 43S preinitiation complex;GO:0005829//cytosol;GO:0043234//protein complex;GO:0033290//eukaryotic 48S preinitiation complex;GO:0005852//eukaryotic translation initiation factor 3 complex;GO:0044444//cytoplasmic part	GO:0008135//translation factor activity, RNA binding;GO:0003743//translation initiation factor activity;GO:0000166//nucleotide binding;GO:0031369//translation initiation factor binding;GO:0036094//small molecule binding	GO:0006446//regulation of translational initiation;GO:0006412//translation;GO:0001731//formation of translation preinitiation complex	K03253//translation initiation factor 3 subunit B	gi|18420952|ref|NP_568477.1|//eukaryotic translation initiation factor 3B-2 [Arabidopsis thaliana]
AT1G66730	5392	3.52333333333333	2.75666666666667	-0.354016142211408	0.361810227870532	*	GO:0005634//nucleus;GO:0005737//cytoplasm	GO:0003677//DNA binding;GO:0005524//ATP binding;GO:0003909//DNA ligase activity;GO:0003910//DNA ligase (ATP) activity;GO:0003676//nucleic acid binding;GO:0032550//purine ribonucleoside binding	GO:0044707//single-multicellular organism process;GO:0033554//cellular response to stress;GO:0006266//DNA ligation;GO:0009845//seed germination;GO:0006273//lagging strand elongation;GO:0071897//DNA biosynthetic process;GO:0051103//DNA ligation involved in DNA repair;GO:0006310//DNA recombination;GO:0006303//double-strand break repair via nonhomologous end joining	K10747//DNA ligase 1 [EC:6.5.1.1 6.5.1.6 6.5.1.7]	gi|334183682|ref|NP_176845.2|//DNA ligase 6 [Arabidopsis thaliana];gi|12597768|gb|AAG60081.1|AC013288_15//DNA ligase I, putative [Arabidopsis thaliana]
AT3G01620	1536	0.256666666666667	0.376666666666667	0.553392421720286	0.1726126200958	*	GO:0043231//intracellular membrane-bounded organelle	GO:0008375//acetylglucosaminyltransferase activity	GO:0006486//protein glycosylation	K00737//beta-1,4-mannosyl-glycoprotein beta-1,4-N-acetylglucosaminyltransferase [EC:2.4.1.144]	gi|15232154|ref|NP_186811.1|//beta-1,4-N-acetylglucosaminyltransferase family protein [Arabidopsis thaliana]
AT3G57210	1231	0.01	0.0566666666666667	2.50250034052918	0.143152808926544	*	GO:0043231//intracellular membrane-bounded organelle	NA	NA	NA	gi|240255657|ref|NP_191280.4|//uncharacterized protein [Arabidopsis thaliana]
AT4G17100	1489	64.1966666666667	60.8166666666667	-0.0780316440297293	0.30120165019243	*	NA	GO:0016787//hydrolase activity	NA	K14648//poly(U)-specific endoribonuclease [EC:3.1.-.-]	gi|334186629|ref|NP_001190746.1|//uncharacterized protein [Arabidopsis thaliana]
AT1G80865	721	0.01	0.1	3.32192809488736	0.189135310241714	*	GO:0043231//intracellular membrane-bounded organelle	NA	NA	NA	gi|22330779|ref|NP_683512.1|//uncharacterized protein [Arabidopsis thaliana]
AT1G54160	1635	2.12	4.63	1.12694792869704	0.690478168175651	*	GO:0016602//CCAAT-binding factor complex;GO:0005667//transcription factor complex	GO:0003677//DNA binding;GO:0003700//transcription factor activity, sequence-specific DNA binding;GO:0003676//nucleic acid binding;GO:0001071//nucleic acid binding transcription factor activity	GO:0045892//negative regulation of transcription, DNA-templated;GO:0009247//glycolipid biosynthetic process;GO:0009267//cellular response to starvation;GO:0009414//response to water deprivation;GO:0006351//transcription, DNA-templated;GO:0010262//somatic embryogenesis;GO:0030522//intracellular receptor signaling pathway;GO:0009755//hormone-mediated signaling pathway;GO:0009793//embryo development ending in seed dormancy	K08064//nuclear transcription factor Y, alpha	gi|15221050|ref|NP_175818.1|//nuclear transcription factor Y subunit A-5 [Arabidopsis thaliana]
AT3G09210	1354	25.2033333333333	21.1766666666667	-0.251139035364917	0.54301298557466	*	GO:0000229//cytoplasmic chromosome	NA	GO:0006368//transcription elongation from RNA polymerase II promoter;GO:0046471//phosphatidylglycerol metabolic process;GO:0006090//pyruvate metabolic process;GO:0009668//plastid membrane organization;GO:0009658//chloroplast organization	NA	gi|18398425|ref|NP_566346.1|//plastid transcriptionally active 13 [Arabidopsis thaliana]
AT3G56830	1251	5.11666666666667	4.61	-0.150437499107047	0.256347426419692	*	GO:0016021//integral component of membrane;GO:0009536//plastid;GO:0005739//mitochondrion;GO:0009507//chloroplast	NA	NA	NA	gi|42565978|ref|NP_191242.2|//uncharacterized protein [Arabidopsis thaliana];gi|79315375|ref|NP_001030875.1|//uncharacterized protein [Arabidopsis thaliana]
AT4G37682	1078	1.21	0.976666666666667	-0.309068883573503	0.210088047179998	*	GO:0016020//membrane	NA	GO:0046942//carboxylic acid transport	K15334//multisite-specific tRNA:(cytosine-C5)-methyltransferase [EC:2.1.1.202]	gi|186517206|ref|NP_001119133.1|//uncharacterized protein [Arabidopsis thaliana]
AT5G63135	838	2.55666666666667	3.79333333333333	0.569202074803648	0.486696015726666	*	GO:0009536//plastid	NA	NA	NA	gi|18424670|ref|NP_568965.1|//uncharacterized protein [Arabidopsis thaliana]
AT5G23740	916	114.506666666667	109.216666666667	-0.0682385645812699	0.285641110834233	*	GO:0015935//small ribosomal subunit	GO:0005198//structural molecule activity	GO:0010467//gene expression	K02949//small subunit ribosomal protein S11e	gi|674952823|emb|CDX80385.1|//BnaC07g30590D [Brassica napus]
AT1G52310	2535	21.2533333333333	20.7033333333333	-0.0378260615437655	0.189093778553036	*	GO:0016020//membrane;GO:0016021//integral component of membrane;GO:0005886//plasma membrane	GO:0004713//protein tyrosine kinase activity;GO:0005524//ATP binding;GO:0004672//protein kinase activity;GO:0032550//purine ribonucleoside binding	GO:0006342//chromatin silencing;GO:0003006//developmental process involved in reproduction;GO:0009409//response to cold;GO:0003002//regionalization;GO:0007154//cell communication;GO:0009799//specification of symmetry;GO:0009933//meristem structural organization;GO:0030422//production of siRNA involved in RNA interference;GO:0006464//cellular protein modification process;GO:0009791//post-embryonic development;GO:0035195//gene silencing by miRNA;GO:0045087//innate immune response;GO:0006796//phosphate-containing compound metabolic process;GO:0018108//peptidyl-tyrosine phosphorylation	K04733//interleukin-1 receptor-associated kinase 4 [EC:2.7.11.1];K13430//serine/threonine-protein kinase PBS1 [EC:2.7.11.1];K19476//vacuolar protein sorting-associated protein IST1	gi|15218209|ref|NP_175641.1|//C-type lectin receptor-like tyrosine-protein kinase [Arabidopsis thaliana]
AT2G42560	2174	0.01	0.0366666666666667	1.87446911791614	0.123612149403328	*	GO:0044424//intracellular part	NA	GO:0003006//developmental process involved in reproduction	NA	gi|110739182|dbj|BAF01507.1|//seed maturation protein [Arabidopsis thaliana]
AT1G52410	2763	13.4333333333333	89.6033333333333	2.73773506494297	0.942430157543539	Up	GO:0009532//plastid stroma;GO:0042579//microbody;GO:0009534//chloroplast thylakoid	GO:0046872//metal ion binding;GO:0016836//hydro-lyase activity	GO:0006605//protein targeting;GO:0009683//indoleacetic acid metabolic process;GO:0010243//response to organonitrogen compound;GO:0042743//hydrogen peroxide metabolic process;GO:0009581//detection of external stimulus;GO:0009627//systemic acquired resistance;GO:0009696//salicylic acid metabolic process;GO:0009606//tropism;GO:0002682//regulation of immune system process;GO:0009626//plant-type hypersensitive response;GO:0006568//tryptophan metabolic process;GO:0052482//defense response by cell wall thickening;GO:0009755//hormone-mediated signaling pathway;GO:0009639//response to red or far red light	K17046//protein DEK;K10395//kinesin family member 4/21/27;K10357//myosin V	gi|30695229|ref|NP_849797.1|//TSK-associating protein 1 [Arabidopsis thaliana];gi|18404004|ref|NP_564607.1|//TSK-associating protein 1 [Arabidopsis thaliana]
AT1G14030	1724	14.9433333333333	11.4133333333333	-0.388781797649541	0.619244400143977	*	GO:0009536//plastid;GO:0009570//chloroplast stroma	GO:0016279//protein-lysine N-methyltransferase activity;GO:0008757//S-adenosylmethionine-dependent methyltransferase activity;GO:0030785//[ribulose-bisphosphate carboxylase]-lysine N-methyltransferase activity	GO:0018026//peptidyl-lysine monomethylation;GO:0018023//peptidyl-lysine trimethylation	K00592//[ribulose-bisphosphate carboxylase]-lysine N-methyltransferase [EC:2.1.1.127]	gi|223538364|gb|EEF39971.1|//Ribulose-1,5 bisphosphate carboxylase/oxygenase large subunit N-methyltransferase, chloroplast precursor, putative [Ricinus communis];gi|15223054|ref|NP_172856.1|//[fructose-bisphosphate aldolase]-lysine N-methyltransferase [Arabidopsis thaliana]
AT2G32190	682	4.35333333333333	5.87	0.431240012284778	0.500484536367915	*	NA	NA	GO:0010243//response to organonitrogen compound	NA	gi|18402895|ref|NP_565739.1|//uncharacterized protein [Arabidopsis thaliana];gi|145330330|ref|NP_001077990.1|//uncharacterized protein [Arabidopsis thaliana]
AT1G27500	2347	4.12	4.4	0.0948591863414412	0.191184206883185	*	NA	NA	NA	NA	gi|9802538|gb|AAF99740.1|AC004557_19//F17L21.29 [Arabidopsis thaliana]
AT1G54860	1065	0.01	0.01	0	0.103372373120691	*	GO:0031224//intrinsic component of membrane	NA	GO:0006721//terpenoid metabolic process	NA	gi|18405086|ref|NP_564669.1|//Glycoprotein membrane precursor GPI-anchored [Arabidopsis thaliana]
AT1G17210	3499	32.8333333333333	30.9833333333333	-0.083668859424257	0.286866295650248	*	GO:0043231//intracellular membrane-bounded organelle;GO:0044444//cytoplasmic part	GO:0045182//translation regulator activity;GO:0046914//transition metal ion binding;GO:0001071//nucleic acid binding transcription factor activity	GO:0008283//cell proliferation;GO:0006261//DNA-dependent DNA replication;GO:0006625//protein targeting to peroxisome;GO:0009062//fatty acid catabolic process;GO:0006351//transcription, DNA-templated	K15032//mTERF domain-containing protein, mitochondrial	gi|15220054|ref|NP_173164.1|//IAP-like protein 1 [Arabidopsis thaliana]
AT5G11790	2029	72.4033333333333	71.8866666666667	-0.0103319096759371	0.138272835506825	*	GO:0044424//intracellular part	NA	GO:0048869//cellular developmental process	K18266//protein NDRG1	gi|18416676|ref|NP_568251.1|//protein N-MYC downregulated-like 2 [Arabidopsis thaliana]
AT4G35860	1122	71.3266666666667	64.2666666666667	-0.150370907445394	0.444859761331229	*	GO:0009536//plastid	GO:0032550//purine ribonucleoside binding	GO:0006605//protein targeting;GO:0035556//intracellular signal transduction	K07877//Ras-related protein Rab-2A	gi|15233367|ref|NP_195311.1|//GTP-binding protein ATGB2 [Arabidopsis thaliana]
AT4G02690	1301	0.133333333333333	0.266666666666667	1	0.189086856604923	*	GO:0031224//intrinsic component of membrane	GO:0016597//amino acid binding	GO:0044267//cellular protein metabolic process;GO:0009642//response to light intensity;GO:0000302//response to reactive oxygen species	K06890//uncharacterized protein	gi|15235466|ref|NP_192178.1|//BAX inhibitor-1 motif-containing protein [Arabidopsis thaliana]
AT2G39300	3375	5.80666666666667	6.17666666666667	0.0891182574284012	0.208406013788521	*	GO:0043231//intracellular membrane-bounded organelle;GO:0005634//nucleus;GO:0005773//vacuole	NA	NA	K20283//golgin subfamily A member 4;K20478//golgin subfamily B member 1	gi|240254606|ref|NP_181462.4|//uncharacterized protein [Arabidopsis thaliana]
AT3G48860	2975	24.3733333333333	23.0566666666667	-0.080119613973671	0.274406789046709	*	GO:0016020//membrane;GO:0009536//plastid;GO:0005886//plasma membrane;GO:0009507//chloroplast	NA	NA	K03696//ATP-dependent Clp protease ATP-binding subunit ClpC	gi|22331704|ref|NP_190455.2|//uncharacterized protein [Arabidopsis thaliana];gi|30693095|ref|NP_851014.1|//uncharacterized protein [Arabidopsis thaliana]
AT1G54030	1555	92.86	132.173333333333	0.509301948858293	0.785474984079519	*	GO:0005911//cell-cell junction;GO:0000325//plant-type vacuole	GO:0016788//hydrolase activity, acting on ester bonds	GO:0006886//intracellular protein transport;GO:0044238//primary metabolic process;GO:0006996//organelle organization	K00679//phospholipid:diacylglycerol acyltransferase [EC:2.3.1.158];K01206//alpha-L-fucosidase [EC:3.2.1.51];K10960//geranylgeranyl reductase [EC:1.3.1.83]	gi|4587544|gb|AAD25775.1|AC006577_11//Belongs to the PF|00657 Lipase/Acylhydrolase with GDSL-motif family. ESTs gb|T75865, gb|R30449, gb|AI239373, gb|F19931 and gb|F19930 come from this gene [Arabidopsis thaliana]
AT3G13700	2200	5.68333333333333	5.84666666666667	0.0408770085331983	0.149839410803777	*	GO:0043231//intracellular membrane-bounded organelle	GO:0003676//nucleic acid binding;GO:0036094//small molecule binding	NA	K20359//PRA1 family protein 1	gi|186510039|ref|NP_001118622.1|//RNA recognition motif-containing protein [Arabidopsis thaliana];gi|15231331|ref|NP_187983.1|//RNA recognition motif-containing protein [Arabidopsis thaliana]
AT3G46270	1986	0.01	0.0233333333333333	1.22239242133645	0.111567959686574	*	GO:0016020//membrane	NA	GO:0006865//amino acid transport;GO:0010243//response to organonitrogen compound;GO:0016482//cytosolic transport;GO:0002252//immune effector process;GO:0015833//peptide transport	K16224//senescence-induced receptor-like serine/threonine-protein kinase	gi|30692696|ref|NP_190212.2|//receptor protein kinase-like protein [Arabidopsis thaliana]
AT3G01510	2246	3.97666666666667	3.08666666666667	-0.365509944434992	0.38911731317662	*	GO:0009532//plastid stroma;GO:0043036//starch grain;GO:0009570//chloroplast stroma	GO:0004721//phosphoprotein phosphatase activity;GO:0008138//protein tyrosine/serine/threonine phosphatase activity	GO:0006464//cellular protein modification process;GO:0005982//starch metabolic process;GO:0005984//disaccharide metabolic process;GO:0006470//protein dephosphorylation;GO:0005983//starch catabolic process;GO:0044093//positive regulation of molecular function	K14165//atypical dual specificity phosphatase [EC:3.1.3.16 3.1.3.48];K07199//5'-AMP-activated protein kinase, regulatory beta subunit;K07200//5'-AMP-activated protein kinase, regulatory gamma subunit;K01673//carbonic anhydrase [EC:4.2.1.1]	gi|18395843|ref|NP_566139.1|//phosphoglucan phosphatase LSF1 [Arabidopsis thaliana]
AT3G09980	1191	41.42	45.6566666666667	0.14049798057681	0.414320126256334	*	GO:0043231//intracellular membrane-bounded organelle;GO:0016020//membrane	NA	GO:0009725//response to hormone	K19748//RAB6-interacting golgin	gi|22330944|ref|NP_187609.2|//uncharacterized protein [Arabidopsis thaliana]
AT4G00320	1524	0.01	0.01	0	0.103372373120691	*	GO:0043231//intracellular membrane-bounded organelle	NA	NA	K06911//uncharacterized protein	gi|30678604|ref|NP_567169.2|//putative F-box/FBD/LRR-repeat protein [Arabidopsis thaliana]
AT1G04100	1308	4.15333333333333	4.56666666666667	0.136871824823887	0.233837251155965	*	GO:0043231//intracellular membrane-bounded organelle	GO:0005515//protein binding;GO:0001071//nucleic acid binding transcription factor activity	GO:0006396//RNA processing;GO:0010243//response to organonitrogen compound;GO:0006351//transcription, DNA-templated;GO:0002252//immune effector process;GO:0009755//hormone-mediated signaling pathway	K13217//pre-mRNA-processing factor 39;K14484//auxin-responsive protein IAA	gi|3142300|gb|AAC16751.1|//Contains similarity to pre-mRNA processing protein PRP39 gb|L29224 from S. cerevisiae. ESTs gb|R64908 and gb|T88158, gb|N38703 and gb|AA651043 come from this gene [Arabidopsis thaliana];gi|15219646|ref|NP_171906.1|//auxin-responsive protein IAA10 [Arabidopsis thaliana]
AT5G04160	1459	16.6766666666667	16.37	-0.0267766297973929	0.162375058836559	*	GO:0031224//intrinsic component of membrane	GO:0008509//anion transmembrane transporter activity	GO:0015851//nucleobase transport	K15283//solute carrier family 35, member E1;K15285//solute carrier family 35, member E3	gi|565459586|ref|XP_006287792.1|//hypothetical protein CARUB_v10001004mg [Capsella rubella]
AT2G28480	1566	6.45	5.27666666666667	-0.289672310894591	0.412776531827117	*	GO:0009536//plastid	GO:0003676//nucleic acid binding	NA	K01148//poly(A)-specific ribonuclease [EC:3.1.13.4]	gi|15226402|ref|NP_180415.1|//RNA-binding CRS1 / YhbY (CRM) domain protein [Arabidopsis thaliana]
AT1G75540	1571	92.0166666666667	89.85	-0.034376691560841	0.189931334274718	*	NA	NA	NA	K12135//zinc finger protein CONSTANS;K19720//collagen, type III, alpha	gi|15222289|ref|NP_177686.1|//B-box zinc finger transcription factor BBX21 [Arabidopsis thaliana]
AT1G55915	1803	1.95333333333333	1.83333333333333	-0.091469046010226	0.151064595619791	*	GO:0043231//intracellular membrane-bounded organelle	GO:0046914//transition metal ion binding	NA	K14416//elongation factor 1 alpha-like protein	gi|8778309|gb|AAF79318.1|AC002304_11//F14J16.17 [Arabidopsis thaliana]
AT5G16486	630	0.113333333333333	0.656666666666667	2.53458897820604	0.394980203228397	*	NA	NA	NA	K15115//solute carrier family 25 (mitochondrial folate transporter), member 32;K20168//TBC1 domain family member 15;K01188//beta-glucosidase [EC:3.2.1.21];K06027//vesicle-fusing ATPase [EC:3.6.4.6];K18195//rhamnogalacturonan endolyase [EC:4.2.2.23]	gi|79327949|ref|NP_001031892.1|//RNA-directed DNA polymerase (reverse transcriptase)-related family protein [Arabidopsis thaliana]
AT3G22540	758	3.84333333333333	1.2	-1.6793237013221	0.724063460420301	*	NA	NA	NA	K10781//fatty acyl-ACP thioesterase B [EC:3.1.2.14 3.1.2.21]	gi|15228776|ref|NP_188893.1|//uncharacterized protein [Arabidopsis thaliana]
AT1G01480	1863	2.42666666666667	0.966666666666667	-1.32788555018376	0.584904615555002	*	GO:0044424//intracellular part	GO:0043168//anion binding;GO:0016846//carbon-sulfur lyase activity	GO:0018871//1-aminocyclopropane-1-carboxylate metabolic process;GO:0009692//ethylene metabolic process	K01762//1-aminocyclopropane-1-carboxylate synthase [EC:4.4.1.14]	gi|15223414|ref|NP_171655.1|//1-aminocyclopropane-1-carboxylate synthase 2 [Arabidopsis thaliana]
AT5G56040	3735	48.62	39.7766666666667	-0.289627511739061	0.622331589002409	*	GO:0031224//intrinsic component of membrane	GO:0004672//protein kinase activity;GO:0032550//purine ribonucleoside binding	GO:0048437//floral organ development;GO:0016129//phytosteroid biosynthetic process;GO:0006464//cellular protein modification process;GO:0010073//meristem maintenance;GO:0006796//phosphate-containing compound metabolic process;GO:0007167//enzyme linked receptor protein signaling pathway;GO:0006637//acyl-CoA metabolic process;GO:0009886//post-embryonic morphogenesis;GO:0009607//response to biotic stimulus	K00924;K17422//large subunit ribosomal protein L41;K13420//LRR receptor-like serine/threonine-protein kinase FLS2 [EC:2.7.11.1]	gi|22327871|ref|NP_200415.2|//leucine-rich receptor-like protein kinase [Arabidopsis thaliana];gi|79330883|ref|NP_001032080.1|//leucine-rich receptor-like protein kinase [Arabidopsis thaliana]
AT1G24620	1085	0.01	0.0366666666666667	1.87446911791614	0.123612149403328	*	GO:0043231//intracellular membrane-bounded organelle	GO:0046872//metal ion binding	GO:0003006//developmental process involved in reproduction;GO:0006950//response to stress;GO:0048588//developmental cell growth	K13448//calcium-binding protein CML	gi|15221781|ref|NP_173866.1|//putative calcium-binding protein CML25 [Arabidopsis thaliana]
AT1G15800	1304	4.6	4.63333333333333	0.0104166159453384	0.113478417365783	*	NA	NA	NA	NA	gi|79345977|ref|NP_173032.2|//uncharacterized protein [Arabidopsis thaliana]
AT5G56540	501	4.84666666666667	5.18333333333333	0.0968873110983705	0.206938560788548	*	GO:0031224//intrinsic component of membrane	GO:0005488//binding	GO:0048588//developmental cell growth	NA	gi|15241246|ref|NP_200465.1|//arabinogalactan protein 14 [Arabidopsis thaliana]
AT2G23680	1295	4.13333333333333	2.56	-0.691161904553082	0.551720796300911	*	GO:0043231//intracellular membrane-bounded organelle	NA	GO:0006605//protein targeting;GO:0010243//response to organonitrogen compound;GO:0042743//hydrogen peroxide metabolic process;GO:0009627//systemic acquired resistance;GO:0002252//immune effector process;GO:0009696//salicylic acid metabolic process;GO:0009626//plant-type hypersensitive response;GO:0031347//regulation of defense response;GO:0009755//hormone-mediated signaling pathway	NA	gi|15224052|ref|NP_179948.1|//Cold acclimation protein WCOR413 family [Arabidopsis thaliana]
AT5G04020	5065	4.15	4.18	0.0103916058465953	0.113478417365783	*	GO:0043231//intracellular membrane-bounded organelle;GO:0016020//membrane;GO:0005634//nucleus;GO:0005886//plasma membrane	GO:0005515//protein binding;GO:0005516//calmodulin binding	NA	K20478//golgin subfamily B member 1	gi|15237600|ref|NP_196022.1|//calmodulin-binding protein [Arabidopsis thaliana]
AT1G52760	1454	44.3633333333333	103.463333333333	1.22167990283495	0.897645153251931	Up	GO:0016020//membrane;GO:0005911//cell-cell junction	GO:0004620//phospholipase activity;GO:0016411//acylglycerol O-acyltransferase activity	GO:0010038//response to metal ion;GO:0000302//response to reactive oxygen species	K18368//caffeoylshikimate esterase [EC:3.1.1.-]	gi|15219082|ref|NP_175685.1|//lysophospholipase 2 [Arabidopsis thaliana]
AT3G12760	3006	22.15	24.8433333333333	0.165552060157913	0.431804967189966	*	GO:0009536//plastid	NA	GO:0016556//mRNA modification	K17822//DCN1-like protein 1/2	gi|334185294|ref|NP_187883.2|//mitochondrial editing factor 22 [Arabidopsis thaliana]
AT4G04710	1750	0.18	0.216666666666667	0.267480310864986	0.126027909294792	*	GO:0016020//membrane;GO:0043231//intracellular membrane-bounded organelle;GO:0005911//cell-cell junction	GO:0046872//metal ion binding;GO:0004674//protein serine/threonine kinase activity;GO:0019902//phosphatase binding;GO:0032550//purine ribonucleoside binding	GO:0006464//cellular protein modification process;GO:0006796//phosphate-containing compound metabolic process	K13412//calcium-dependent protein kinase [EC:2.7.11.1]	gi|15234432|ref|NP_192380.1|//calcium-dependent protein kinase 22 [Arabidopsis thaliana]
AT4G02330	1978	5.78	4.00333333333333	-0.529867747516201	0.551637732923554	*	GO:0030312//external encapsulating structure	GO:0052689//carboxylic ester hydrolase activity;GO:0030234//enzyme regulator activity	GO:0044092//negative regulation of molecular function;GO:0006950//response to stress;GO:0000272//polysaccharide catabolic process;GO:0009725//response to hormone;GO:0006812//cation transport;GO:0071555//cell wall organization	K01051//pectinesterase [EC:3.1.1.11]	gi|18411914|ref|NP_567227.1|//Probable pectinesterase/pectinesterase inhibitor 41 [Arabidopsis thaliana]
AT3G10940	1135	22.6066666666667	14.7333333333333	-0.617664414746637	0.767837860287399	*	NA	GO:0004721//phosphoprotein phosphatase activity	GO:0006464//cellular protein modification process;GO:0006796//phosphate-containing compound metabolic process	K14165//atypical dual specificity phosphatase [EC:3.1.3.16 3.1.3.48]	gi|18399058|ref|NP_566383.1|//phosphoglucan phosphatase LSF2 [Arabidopsis thaliana]
AT2G31790	1641	53.1766666666667	41.75	-0.349017148352968	0.67873162222776	*	GO:0009536//plastid	GO:0016757//transferase activity, transferring glycosyl groups	GO:0019758//glycosinolate biosynthetic process	K13691//pathogen-inducible salicylic acid glucosyltransferase [EC:2.4.1.-]	gi|15225138|ref|NP_180738.1|//UDP-glycosyltransferase 74C1 [Arabidopsis thaliana]
AT5G23810	1800	4.12666666666667	5.82666666666667	0.497693870286334	0.536935515131379	*	GO:0031224//intrinsic component of membrane	GO:0046943//carboxylic acid transmembrane transporter activity	GO:0046942//carboxylic acid transport	K14209//solute carrier family 36 (proton-coupled amino acid transporter)	gi|79328591|ref|NP_001031934.1|//putative amino acid permease 7 [Arabidopsis thaliana];gi|15237834|ref|NP_197770.1|//putative amino acid permease 7 [Arabidopsis thaliana]
AT1G12775	2088	0.88	1.10666666666667	0.330645311988471	0.211770080571476	*	NA	NA	NA	K17710//pentatricopeptide repeat domain-containing protein 1	gi|79317869|ref|NP_001031033.1|//pentatricopeptide repeat-containing protein [Arabidopsis thaliana]
AT4G09035	327	32.8933333333333	57.02	0.793672824358986	0.842179583021846	*	GO:0031224//intrinsic component of membrane	NA	NA	NA	gi|15233661|ref|NP_192642.1|//arabinogalactan protein 10 [Arabidopsis thaliana]
AT1G54490	3301	21.5666666666667	21.03	-0.0363543614269342	0.188595398288894	*	GO:0043231//intracellular membrane-bounded organelle;GO:0044444//cytoplasmic part	GO:0097159//organic cyclic compound binding;GO:0008409//5'-3' exonuclease activity;GO:0046914//transition metal ion binding	GO:0006305//DNA alkylation;GO:0043200//response to amino acid;GO:0006486//protein glycosylation;GO:0009606//tropism;GO:0007015//actin filament organization;GO:0000160//phosphorelay signal transduction system;GO:0008283//cell proliferation;GO:0010586//miRNA metabolic process;GO:0045491//xylan metabolic process;GO:0045087//innate immune response;GO:0031086//nuclear-transcribed mRNA catabolic process, deadenylation-independent decay;GO:0000904//cell morphogenesis involved in differentiation;GO:0007127//meiosis I;GO:0022610//biological adhesion;GO:0051276//chromosome organization;GO:0006351//transcription, DNA-templated;GO:0030422//production of siRNA involved in RNA interference;GO:0009933//meristem structural organization;GO:0009725//response to hormone;GO:0040007//growth;GO:0035195//gene silencing by miRNA	K12619//5'-3' exoribonuclease 2 [EC:3.1.13.-]	gi|15221841|ref|NP_175851.1|//5'-3' exoribonuclease 4 [Arabidopsis thaliana]
AT4G17900	1413	71.5933333333333	71.38	-0.00430535070132693	0.113720685549741	*	NA	NA	NA	NA	gi|727554710|ref|XP_010449541.1|//PREDICTED: uncharacterized protein LOC104731760 isoform X1 [Camelina sativa];gi|565445174|ref|XP_006284352.1|//hypothetical protein CARUB_v10005524mg, partial [Capsella rubella]
AT4G08040	1818	0.736666666666667	2.84	1.94680706083441	0.683161669020129	*	GO:0044424//intracellular part	GO:0043168//anion binding;GO:0042802//identical protein binding;GO:0016846//carbon-sulfur lyase activity	GO:0018871//1-aminocyclopropane-1-carboxylate metabolic process;GO:0003006//developmental process involved in reproduction;GO:0009692//ethylene metabolic process	K01762//1-aminocyclopropane-1-carboxylate synthase [EC:4.4.1.14]	gi|18413071|ref|NP_567330.1|//1-aminocyclopropane-1-carboxylate synthase 11 [Arabidopsis thaliana]
AT3G55940	2137	6.46	11.19	0.792603966282469	0.751571282221668	*	GO:0016020//membrane	GO:0046872//metal ion binding;GO:0060089//molecular transducer activity;GO:0004629//phospholipase C activity	GO:0051640//organelle localization;GO:0006928//movement of cell or subcellular component;GO:0007165//signal transduction;GO:0044238//primary metabolic process	K05857//phosphatidylinositol phospholipase C, delta [EC:3.1.4.11]	gi|15228780|ref|NP_191153.1|//phosphoinositide phospholipase C 7 [Arabidopsis thaliana]
AT3G53600	803	0.09	0.0866666666666667	-0.0544477840223763	0.103372373120691	*	GO:0043231//intracellular membrane-bounded organelle	GO:0046914//transition metal ion binding;GO:0001071//nucleic acid binding transcription factor activity	GO:0007165//signal transduction;GO:0010243//response to organonitrogen compound;GO:0006351//transcription, DNA-templated;GO:0002252//immune effector process	NA	gi|15231845|ref|NP_190928.1|//C2H2-type zinc finger protein [Arabidopsis thaliana]
AT5G41650	679	1.11666666666667	1.05333333333333	-0.0842365371680321	0.130367970761691	*	NA	GO:0003824//catalytic activity	NA	NA	gi|15238137|ref|NP_198980.1|//lactoylglutathione lyase family protein / glyoxalase I family protein [Arabidopsis thaliana]
AT4G16750	1207	29.1833333333333	28.1233333333333	-0.0533770771806894	0.220650940000554	*	GO:0043231//intracellular membrane-bounded organelle	GO:0001071//nucleic acid binding transcription factor activity;GO:0003676//nucleic acid binding	GO:0003006//developmental process involved in reproduction;GO:0006351//transcription, DNA-templated;GO:0009832//plant-type cell wall biogenesis	K09286//EREBP-like factor	gi|15235858|ref|NP_193408.1|//ethylene-responsive transcription factor ERF039 [Arabidopsis thaliana]
AT3G05741	803	0.05	0.01	-2.32192809488736	0.135504056261594	*	GO:0009536//plastid	GO:0052689//carboxylic ester hydrolase activity	NA	NA	gi|79313133|ref|NP_001030646.1|//plant invertase/pectin methylesterase inhibitor domain-containing protein [Arabidopsis thaliana]
AT3G13224	2030	13.5633333333333	12.3933333333333	-0.130147510154229	0.323974859484453	*	GO:0043231//intracellular membrane-bounded organelle;GO:0032991//macromolecular complex	GO:0003676//nucleic acid binding;GO:0036094//small molecule binding	NA	K12741//heterogeneous nuclear ribonucleoprotein A1/A3	gi|30682553|ref|NP_683559.2|//RNA recognition motif-containing protein [Arabidopsis thaliana];gi|30682550|ref|NP_851001.1|//RNA recognition motif-containing protein [Arabidopsis thaliana]
AT2G23118	144	0.34	0.01	-5.08746284125034	0.353254700002769	*	NA	NA	NA	NA	gi|186502444|ref|NP_001118367.1|//uncharacterized protein [Arabidopsis thaliana]
AT1G74390	1814	3.35666666666667	3.26	-0.0421573130545508	0.137366060304012	*	GO:0043231//intracellular membrane-bounded organelle	GO:0097159//organic cyclic compound binding;GO:0004518//nuclease activity	NA	NA	gi|15221225|ref|NP_177579.1|//polynucleotidyl transferase, ribonuclease H-like protein [Arabidopsis thaliana]
AT4G20130	1744	18.51	13.36	-0.470384887396522	0.691564914029404	*	GO:0009536//plastid;GO:0000229//cytoplasmic chromosome	NA	GO:0009657//plastid organization;GO:0006605//protein targeting;GO:0042254//ribosome biogenesis;GO:0046471//phosphatidylglycerol metabolic process;GO:0034660//ncRNA metabolic process;GO:0006351//transcription, DNA-templated;GO:0009886//post-embryonic morphogenesis	K00592//[ribulose-bisphosphate carboxylase]-lysine N-methyltransferase [EC:2.1.1.127];K19199//histone-lysine N-methyltransferase SETD3 [EC:2.1.1.43]	gi|42566980|ref|NP_193746.3|//protein PLASTID TRANSCRIPTIONALLY ACTIVE 14 [Arabidopsis thaliana]
AT4G34000	1939	76.77	57.77	-0.410222153420477	0.729587175014536	*	GO:0043231//intracellular membrane-bounded organelle;GO:0005634//nucleus	GO:0003677//DNA binding;GO:0005515//protein binding;GO:0000976//transcription regulatory region sequence-specific DNA binding;GO:0003700//transcription factor activity, sequence-specific DNA binding;GO:0001071//nucleic acid binding transcription factor activity	GO:0000160//phosphorelay signal transduction system;GO:0009738//abscisic acid-activated signaling pathway;GO:0009414//response to water deprivation;GO:0006970//response to osmotic stress;GO:0009651//response to salt stress;GO:0006351//transcription, DNA-templated;GO:0009755//hormone-mediated signaling pathway;GO:0000302//response to reactive oxygen species;GO:0045893//positive regulation of transcription, DNA-templated	K14432//ABA responsive element binding factor	gi|18418350|ref|NP_567949.1|//abscisic acid responsive elements-binding factor 3 [Arabidopsis thaliana]
AT4G31920	2172	16.1866666666667	16.5033333333333	0.0279515277064787	0.163143395077111	*	GO:0043231//intracellular membrane-bounded organelle	GO:0004871//signal transducer activity;GO:0001071//nucleic acid binding transcription factor activity;GO:0003676//nucleic acid binding	GO:0010565//regulation of cellular ketone metabolic process;GO:0009845//seed germination;GO:0006351//transcription, DNA-templated;GO:0009755//hormone-mediated signaling pathway;GO:0048367//shoot system development;GO:0048364//root development;GO:0015995//chlorophyll biosynthetic process	K14491//two-component response regulator ARR-B family	gi|15236580|ref|NP_194920.1|//two-component response regulator ARR10 [Arabidopsis thaliana]
AT2G29485	674	0.666666666666667	1.51333333333333	1.18269229751619	0.4586067502838	*	GO:0044424//intracellular part	GO:0003824//catalytic activity	GO:0014070//response to organic cyclic compound;GO:0009072//aromatic amino acid family metabolic process;GO:0009404//toxin metabolic process;GO:0010038//response to metal ion	K00799//glutathione S-transferase [EC:2.5.1.18]	gi|15227550|ref|NP_180509.1|//glutathione S-transferase tau 2 [Arabidopsis thaliana]
AT4G16880	1193	0.156666666666667	0.01	-3.96962635095648	0.239776282636985	*	GO:0043231//intracellular membrane-bounded organelle;GO:0044444//cytoplasmic part	GO:1901363//heterocyclic compound binding;GO:0097159//organic cyclic compound binding;GO:0036094//small molecule binding	GO:0050832//defense response to fungus;GO:0009814//defense response, incompatible interaction;GO:0010033//response to organic substance;GO:0007154//cell communication	K19613//leucine-rich repeat protein SHOC2;K01733//threonine synthase [EC:4.2.3.1];K16225//probable WRKY transcription factor 52	gi|110739135|dbj|BAF01484.1|//disease resistance RPP5 like protein [Arabidopsis thaliana]
AT4G19020	4248	5.36	5.69666666666667	0.0878849904972108	0.203069191793338	*	GO:0043231//intracellular membrane-bounded organelle;GO:0005634//nucleus	GO:0016741//transferase activity, transferring one-carbon groups;GO:0003677//DNA binding;GO:0003682//chromatin binding;GO:0003886//DNA (cytosine-5-)-methyltransferase activity;GO:0003676//nucleic acid binding	GO:0006305//DNA alkylation;GO:0010426//DNA methylation on cytosine within a CHH sequence;GO:0034605//cellular response to heat	K00558//DNA (cytosine-5)-methyltransferase 1 [EC:2.1.1.37]	gi|42566945|ref|NP_193637.2|//chromomethylase 2 [Arabidopsis thaliana]
AT3G19900	1342	22.5866666666667	17.4033333333333	-0.376107715984271	0.652677409530138	*	GO:0009536//plastid	NA	NA	NA	gi|11994202|dbj|BAB01305.1|//unnamed protein product [Arabidopsis thaliana]
AT5G38630	1516	22.1566666666667	24.6566666666667	0.154236921889982	0.40342497992635	*	GO:0043231//intracellular membrane-bounded organelle;GO:0031224//intrinsic component of membrane	NA	GO:0009746//response to hexose;GO:0034285//response to disaccharide	K08360//cytochrome b-561 [EC:1.16.5.1]	gi|15240965|ref|NP_198679.1|//probable transmembrane ascorbate ferrireductase 2 [Arabidopsis thaliana]
AT1G16150	2586	0.0733333333333333	0.03	-1.28950661719499	0.129045878672093	*	GO:0031224//intrinsic component of membrane;GO:0005618//cell wall	GO:0046872//metal ion binding;GO:0004672//protein kinase activity;GO:0001871//pattern binding;GO:0032550//purine ribonucleoside binding	GO:0010243//response to organonitrogen compound;GO:0006952//defense response;GO:0006468//protein phosphorylation;GO:0010038//response to metal ion	K04733//interleukin-1 receptor-associated kinase 4 [EC:2.7.11.1];K04730//interleukin-1 receptor-associated kinase 1 [EC:2.7.11.1]	gi|15219140|ref|NP_173066.1|//wall associated kinase-like 4 [Arabidopsis thaliana]
AT1G06890	1636	38.5566666666667	39.7566666666667	0.0442164696659498	0.205713375972534	*	GO:0031224//intrinsic component of membrane;GO:0043231//intracellular membrane-bounded organelle	NA	GO:0006464//cellular protein modification process;GO:0016192//vesicle-mediated transport	K15285//solute carrier family 35, member E3	gi|22329373|ref|NP_172172.2|//nucleotide/sugar transporter family protein [Arabidopsis thaliana];gi|334182354|ref|NP_001184926.1|//nucleotide/sugar transporter family protein [Arabidopsis thaliana]
AT1G14540	1265	1.39	0.36	-1.9490160712812	0.522205609546751	*	NA	GO:0016209//antioxidant activity;GO:0043169//cation binding;GO:0003824//catalytic activity;GO:0046906//tetrapyrrole binding	GO:0044710//single-organism metabolic process;GO:0001666//response to hypoxia	K00430//peroxidase [EC:1.11.1.7]	gi|15223798|ref|NP_172906.1|//peroxidase 4 [Arabidopsis thaliana]
AT3G22070	781	5.78	7.84333333333333	0.440397422002463	0.558448929866822	*	NA	NA	NA	NA	NA
AT5G47370	1423	38.1966666666667	39.2866666666667	0.0405930223198492	0.204232079076335	*	GO:0043231//intracellular membrane-bounded organelle	GO:0003677//DNA binding;GO:0001071//nucleic acid binding transcription factor activity	GO:0000902//cell morphogenesis;GO:0006351//transcription, DNA-templated;GO:0009755//hormone-mediated signaling pathway;GO:0009639//response to red or far red light	K09338//homeobox-leucine zipper protein	gi|15238078|ref|NP_199548.1|//homeobox-leucine zipper protein HAT2 [Arabidopsis thaliana]
AT5G19200	1585	4.68	4.36666666666667	-0.0999761238797478	0.200805714760362	*	NA	GO:0003824//catalytic activity;GO:0036094//small molecule binding	GO:0044710//single-organism metabolic process	K04708//3-dehydrosphinganine reductase [EC:1.1.1.102]	gi|15239681|ref|NP_197421.1|//3-ketodihydrosphinganine reductase-like protein [Arabidopsis thaliana]
AT2G21720	2368	0.533333333333333	0.22	-1.27753397552891	0.282962316914472	*	NA	NA	NA	NA	gi|240254506|ref|NP_179764.4|//uncharacterized protein [Arabidopsis thaliana]
AT3G63020	615	0.01	0.01	0	0.103372373120691	*	GO:0043231//intracellular membrane-bounded organelle	NA	NA	NA	gi|240255694|ref|NP_001118896.4|//uncharacterized protein [Arabidopsis thaliana];gi|60547839|gb|AAX23883.1|//hypothetical protein At3g63020 [Arabidopsis thaliana]
AT1G70335	342	47.05	61.9866666666667	0.397763202181909	0.718449760500595	*	GO:0031224//intrinsic component of membrane;GO:0031090//organelle membrane	GO:0005337//nucleoside transmembrane transporter activity	GO:0051234//establishment of localization	K15014//solute carrier family 29 (equilibrative nucleoside transporter), member 1/2/3	gi|30698033|ref|NP_564987.2|//equilibrative nucleotide transporter 1 [Arabidopsis thaliana]
AT1G64620	2389	3.23333333333333	2.70333333333333	-0.258282832857217	0.289856577235097	*	GO:0043231//intracellular membrane-bounded organelle	GO:0001071//nucleic acid binding transcription factor activity;GO:0003676//nucleic acid binding	GO:0006351//transcription, DNA-templated	K16222//Dof zinc finger protein DOF5.5	gi|18408092|ref|NP_564836.1|//Dof zinc finger protein DOF1.8 [Arabidopsis thaliana]
AT5G25100	2425	115.323333333333	110.193333333333	-0.0656474986601438	0.28536423290971	*	GO:0031224//intrinsic component of membrane;GO:0043231//intracellular membrane-bounded organelle;GO:0005911//cell-cell junction	NA	GO:0006498//N-terminal protein lipidation	K17086//transmembrane 9 superfamily member 2/4	gi|18420880|ref|NP_568465.1|//endomembrane family protein 70 [Arabidopsis thaliana];gi|334187930|ref|NP_001190392.1|//endomembrane family protein 70 [Arabidopsis thaliana]
AT5G51550	1533	41.7466666666667	40.2766666666667	-0.0517167182156459	0.227565966165518	*	GO:0005618//cell wall;GO:0005911//cell-cell junction	NA	GO:0000226//microtubule cytoskeleton organization;GO:0009628//response to abiotic stimulus	NA	gi|15242118|ref|NP_199968.1|//protein EXORDIUM like 3 [Arabidopsis thaliana]
AT3G19595	924	0.0433333333333333	0.01	-2.11547721741994	0.125674889941025	*	GO:0043231//intracellular membrane-bounded organelle	GO:0016791//phosphatase activity	NA	K18999//RNA polymerase II C-terminal domain phosphatase-like 3/4 [EC:3.1.3.16]	gi|225194907|gb|ACN81954.1|//C-terminal domain phosphatase-like 5 [Arabidopsis thaliana]
AT2G02230	1553	7.54333333333333	9.62	0.350834715224306	0.528359221419276	*	NA	GO:0005488//binding	NA	K16219//protein N-terminal methyltransferase [EC:2.1.1.244];K17600//vacuolar protein sorting-associated protein 54	gi|79549908|ref|NP_178331.2|//F-box protein PP2-B1 [Arabidopsis thaliana]
AT1G64450	1303	6.25666666666667	5.28333333333333	-0.243945809804105	0.365908021153473	*	NA	NA	GO:0048447//sepal morphogenesis;GO:0048446//petal morphogenesis	K06237//collagen, type IV, alpha	gi|15217654|ref|NP_176626.1|//glycine-rich uncharacterized protein [Arabidopsis thaliana]
AT3G46130	1106	49.53	52.52	0.0845642952584725	0.299111221862281	*	GO:0043231//intracellular membrane-bounded organelle	GO:0001071//nucleic acid binding transcription factor activity;GO:0003676//nucleic acid binding	GO:0014070//response to organic cyclic compound;GO:0006351//transcription, DNA-templated	K09422//myb proto-oncogene protein, plant	gi|15231343|ref|NP_190199.1|//transcription factor MYB48 [Arabidopsis thaliana];gi|334185755|ref|NP_001190018.1|//transcription factor MYB48 [Arabidopsis thaliana]
AT1G55803	817	0.01	0.01	0	0.103372373120691	*	GO:0043231//intracellular membrane-bounded organelle	GO:0043169//cation binding	GO:0006812//cation transport	K19307//25S rRNA (uracil2634-N3)-methyltransferase [EC:2.1.1.313]	gi|8778331|gb|AAF79340.1|AC002304_33//F14J16.3 [Arabidopsis thaliana]
AT2G41880	1697	13.8	12.3466666666667	-0.160546669126451	0.369528200016613	*	GO:0044424//intracellular part	GO:0016776//phosphotransferase activity, phosphate group as acceptor	GO:0010243//response to organonitrogen compound;GO:0006952//defense response;GO:0006984//ER-nucleus signaling pathway;GO:0009117//nucleotide metabolic process	K00942//guanylate kinase [EC:2.7.4.8]	gi|18405829|ref|NP_565961.1|//guanylate kinase 1 [Arabidopsis thaliana];gi|51968432|dbj|BAD42908.1|//guanylate kinase (GK-1) [Arabidopsis thaliana]
AT2G39960	1189	32.0533333333333	30.45	-0.0740321671963345	0.265719744164798	*	GO:0031224//intrinsic component of membrane;GO:0005634//nucleus;GO:0016021//integral component of membrane;GO:0005789//endoplasmic reticulum membrane;GO:0005787//signal peptidase complex	GO:0016787//hydrolase activity;GO:0008233//peptidase activity	GO:0016485//protein processing;GO:0035556//intracellular signal transduction;GO:0006465//signal peptide processing	K12947//signal peptidase complex subunit 2 [EC:3.4.-.-]	gi|30688096|ref|NP_181525.2|//signal peptidase complex subunit 2 [Arabidopsis thaliana];gi|2088649|gb|AAB95281.1|//unknown protein [Arabidopsis thaliana]
AT1G33490	987	41.2966666666667	39.2033333333333	-0.0750490093931839	0.290396489187917	*	GO:0043231//intracellular membrane-bounded organelle;GO:0005783//endoplasmic reticulum;GO:0016021//integral component of membrane;GO:0005739//mitochondrion	NA	GO:0006812//cation transport	NA	gi|18398872|ref|NP_564425.1|//uncharacterized protein [Arabidopsis thaliana]
AT4G01800	3464	47.7166666666667	35.8466666666667	-0.412654293611248	0.715646371514799	*	GO:0016020//membrane;GO:0009532//plastid stroma;GO:0005829//cytosol;GO:0030127//COPII vesicle coat;GO:0009526//plastid envelope;GO:0009941//chloroplast envelope;GO:0005886//plasma membrane;GO:0009570//chloroplast stroma	GO:0015462//protein-transmembrane transporting ATPase activity;GO:0005524//ATP binding;GO:0008270//zinc ion binding;GO:0032550//purine ribonucleoside binding	GO:0006605//protein targeting;GO:0010090//trichome morphogenesis;GO:0009658//chloroplast organization;GO:0017038//protein import;GO:0006886//intracellular protein transport;GO:0009668//plastid membrane organization;GO:0009646//response to absence of light;GO:0009642//response to light intensity;GO:0006888//ER to Golgi vesicle-mediated transport;GO:0010109//regulation of photosynthesis;GO:0000904//cell morphogenesis involved in differentiation;GO:0015979//photosynthesis	K03070//preprotein translocase subunit SecA	gi|334186279|ref|NP_001190653.1|//protein translocase subunit secA [Arabidopsis thaliana];gi|15234320|ref|NP_192089.1|//protein translocase subunit secA [Arabidopsis thaliana];gi|18411740|ref|NP_567217.1|//sec23/sec24-like transport protein [Arabidopsis thaliana]
AT5G42780	1040	5.71	8.06	0.497289093165125	0.596076639809508	*	GO:0043231//intracellular membrane-bounded organelle	GO:0003676//nucleic acid binding	NA	NA	gi|15239059|ref|NP_199092.1|//homeobox protein 27 [Arabidopsis thaliana]
AT3G09490	1321	4.48666666666667	12.8933333333333	1.52290938486652	0.855926571974416	Up	GO:0005622//intracellular	NA	GO:0006091//generation of precursor metabolites and energy	K02918//large subunit ribosomal protein L35e	gi|15232691|ref|NP_187560.1|//tetratricopeptide repeat domain-containing protein [Arabidopsis thaliana]
AT5G19140	1212	448.033333333333	303.356666666667	-0.562591054806991	0.80732065232439	*	GO:0016020//membrane;GO:0044424//intracellular part	NA	GO:0009725//response to hormone;GO:0010038//response to metal ion	K01953//asparagine synthase (glutamine-hydrolysing) [EC:6.3.5.4]	gi|79328089|ref|NP_001031900.1|//aluminum induced protein with YGL and LRDR motifs [Arabidopsis thaliana];gi|15239658|ref|NP_197415.1|//aluminum induced protein with YGL and LRDR motifs [Arabidopsis thaliana]
BGI_novel_G000100	1587	2.42	1.61666666666667	-0.58198480092126	0.403667248110308	*	GO:0005634//nucleus	NA	NA	K06911//uncharacterized protein	gi|7529741|emb|CAB86926.1|//putative protein [Arabidopsis thaliana]
AT5G19675	213	0.206666666666667	0.01	-4.36923380966572	0.276171885815544	*	GO:0043231//intracellular membrane-bounded organelle	NA	NA	K18789//xylogalacturonan beta-1,3-xylosyltransferase [EC:2.4.2.41]	gi|297808029|ref|XP_002871898.1|//exostosin family protein [Arabidopsis lyrata subsp. lyrata]
AT5G02502	521	11.3966666666667	12	0.0744224837836425	0.224215743278788	*	GO:0043231//intracellular membrane-bounded organelle;GO:0031224//intrinsic component of membrane;GO:0031090//organelle membrane	NA	NA	NA	gi|674876729|emb|CDY55545.1|//BnaA03g54790D [Brassica napus]
AT5G66800	1180	1.35666666666667	1.25	-0.118138198883004	0.151002298086774	*	GO:0043231//intracellular membrane-bounded organelle	NA	NA	NA	gi|15240098|ref|NP_201481.1|//uncharacterized protein [Arabidopsis thaliana]
AT1G60560	2525	3.52666666666667	3.57333333333333	0.0189652783437469	0.12139020405903	*	NA	GO:0046914//transition metal ion binding	NA	K15979//staphylococcal nuclease domain-containing protein 1	gi|22330342|ref|NP_176256.2|//SWIM zinc finger domain-containing protein [Arabidopsis thaliana];gi|641831245|gb|KDO50310.1|//hypothetical protein CISIN_1g005059mg [Citrus sinensis];gi|42571927|ref|NP_974054.1|//SWIM zinc finger domain-containing protein [Arabidopsis thaliana]
AT4G39650	1890	0.01	0.01	0	0.103372373120691	*	GO:0016020//membrane;GO:0005618//cell wall;GO:0005911//cell-cell junction;GO:0005576//extracellular region;GO:0042579//microbody;GO:0009536//plastid	GO:0047635//alanine-oxo-acid transaminase activity;GO:0043168//anion binding;GO:0016846//carbon-sulfur lyase activity;GO:0016755//transferase activity, transferring amino-acyl groups	GO:0018871//1-aminocyclopropane-1-carboxylate metabolic process;GO:0016042//lipid catabolic process;GO:0000097//sulfur amino acid biosynthetic process;GO:0009746//response to hexose;GO:0006970//response to osmotic stress;GO:0042743//hydrogen peroxide metabolic process;GO:0009627//systemic acquired resistance;GO:0043094//cellular metabolic compound salvage;GO:0006749//glutathione metabolic process;GO:0003333//amino acid transmembrane transport;GO:0042044//fluid transport	K18592//gamma-glutamyltranspeptidase / glutathione hydrolase / leukotriene-C4 hydrolase [EC:2.3.2.2 3.4.19.13 3.4.19.14]	gi|79501722|ref|NP_195675.2|//gamma-glutamyl transpeptidase 2 [Arabidopsis thaliana]
AT1G59725	1512	0.03	0.11	1.87446911791614	0.160139269596035	*	NA	GO:0005515//protein binding	GO:0044267//cellular protein metabolic process	K09510//DnaJ homolog subfamily B member 4	gi|15218901|ref|NP_176181.1|//putative DNAJ heat shock protein [Arabidopsis thaliana]
AT3G12870	922	21.8	22.88	0.0697589171141005	0.251972755212227	*	GO:0005911//cell-cell junction	NA	NA	NA	gi|15230623|ref|NP_187893.1|//uncharacterized protein [Arabidopsis thaliana]
AT4G31320	957	0.216666666666667	0.04	-2.4374053123073	0.231435335160728	*	NA	GO:0005515//protein binding	GO:0009725//response to hormone	K14488//SAUR family protein	gi|15235917|ref|NP_194860.1|//SAUR-like auxin-responsive protein [Arabidopsis thaliana]
AT4G01735	561	0.01	0.01	0	0.103372373120691	*	NA	NA	NA	NA	gi|22328221|ref|NP_680556.1|//uncharacterized protein [Arabidopsis thaliana]
AT4G19200	1189	146.836666666667	162.25	0.144006208865364	0.438443115430407	*	NA	NA	NA	NA	gi|297788769|ref|XP_002862431.1|//expressed protein [Arabidopsis lyrata subsp. lyrata]
AT4G18160	2267	4.47666666666667	9.41	1.07176982402225	0.789136694631337	*	GO:0031224//intrinsic component of membrane;GO:0000325//plant-type vacuole	GO:0005249//voltage-gated potassium channel activity	GO:0034220//ion transmembrane transport	K05389//potassium channel subfamily K, other eukaryote	gi|15236780|ref|NP_193550.1|//protein two-pore potassium channel 3 [Arabidopsis thaliana]
AT5G40140	2225	4.91333333333333	4.43666666666667	-0.147225953183178	0.251155965334884	*	GO:0044424//intracellular part;GO:0043234//protein complex	GO:0019787//ubiquitin-like protein transferase activity	GO:0032446//protein modification by small protein conjugation	K08332//vacuolar protein 8	gi|15242579|ref|NP_198830.1|//armadillo/beta-catenin repeat and RING/U-box domain-containing protein [Arabidopsis thaliana]
AT1G29530	1240	9.53333333333333	9.86666666666667	0.0495820288505604	0.180849738350361	*	GO:0043231//intracellular membrane-bounded organelle	NA	NA	NA	gi|30690777|ref|NP_174246.2|//uncharacterized protein [Arabidopsis thaliana]
AT4G16470	1940	2.32333333333333	2.32	-0.00207135001969452	0.103372373120691	*	NA	NA	NA	K03452//magnesium/proton exchanger;K11000//callose synthase [EC:2.4.1.-]	gi|334186610|ref|NP_193380.3|//pentatricopeptide (PPR) repeat-containing protein [Arabidopsis thaliana]
AT4G12360	746	0.01	0.01	0	0.103372373120691	*	GO:0031224//intrinsic component of membrane;GO:0009536//plastid	GO:0016787//hydrolase activity;GO:0005488//binding	GO:0019538//protein metabolic process	NA	gi|15234524|ref|NP_192973.1|//Bifunctional inhibitor/lipid-transfer protein/seed storage 2S albumin superfamily protein [Arabidopsis thaliana]
AT5G37530	1663	2.69666666666667	2.66666666666667	-0.016139702655253	0.115700362710081	*	GO:0043231//intracellular membrane-bounded organelle	GO:0036094//small molecule binding	NA	K11996//adenylyltransferase and sulfurtransferase [EC:2.7.7.80];K02949//small subunit ribosomal protein S11e	gi|42568166|ref|NP_198569.2|//NAD(P)-binding Rossmann-fold superfamily protein [Arabidopsis thaliana];gi|145334657|ref|NP_001078674.1|//NAD(P)-binding Rossmann-fold superfamily protein [Arabidopsis thaliana]
AT5G56740	1813	12.46	8.81666666666667	-0.49899884674377	0.662326605199767	*	GO:0043231//intracellular membrane-bounded organelle;GO:0000781//chromosome, telomeric region;GO:0005829//cytosol;GO:0044444//cytoplasmic part;GO:0000790//nuclear chromatin	GO:0042393//histone binding;GO:0004402//histone acetyltransferase activity;GO:0010485//H4 histone acetyltransferase activity	GO:0009908//flower development;GO:0006342//chromatin silencing;GO:0006260//DNA replication;GO:0016573//histone acetylation;GO:0006348//chromatin silencing at telomere;GO:0016570//histone modification;GO:0016568//chromatin modification	K11303//histone acetyltransferase 1 [EC:2.3.1.48]	gi|15241925|ref|NP_200485.1|//histone acetyltransferase type B catalytic subunit [Arabidopsis thaliana]
AT3G53810	2423	6.16333333333333	4.71333333333333	-0.386963104594797	0.480819281778664	*	GO:0016020//membrane	GO:0004672//protein kinase activity;GO:0032550//purine ribonucleoside binding	GO:0006605//protein targeting;GO:0014070//response to organic cyclic compound;GO:0009267//cellular response to starvation;GO:0042743//hydrogen peroxide metabolic process;GO:0009627//systemic acquired resistance;GO:0006351//transcription, DNA-templated;GO:0009696//salicylic acid metabolic process;GO:0009626//plant-type hypersensitive response;GO:0048229//gametophyte development;GO:0031347//regulation of defense response;GO:0006470//protein dephosphorylation;GO:0009755//hormone-mediated signaling pathway;GO:0007167//enzyme linked receptor protein signaling pathway	K04730//interleukin-1 receptor-associated kinase 1 [EC:2.7.11.1]	gi|15232332|ref|NP_190949.1|//L-type lectin-domain containing receptor kinase IV.2 [Arabidopsis thaliana]
AT4G40011	207	0.01	0.01	0	0.103372373120691	*	NA	NA	NA	NA	gi|186517860|ref|NP_001119146.1|//uncharacterized protein [Arabidopsis thaliana]
AT4G16442	1109	4.55	4.42	-0.0418201756946271	0.144114959714262	*	GO:0031224//intrinsic component of membrane	NA	NA	NA	gi|18414659|ref|NP_567497.1|//uncharacterized protein [Arabidopsis thaliana]
AT5G22930	1411	7.74666666666667	7.88666666666667	0.0258400049352596	0.142432926322784	*	GO:0043231//intracellular membrane-bounded organelle	NA	NA	NA	gi|240256329|ref|NP_197684.4|//uncharacterized protein [Arabidopsis thaliana]
AT5G04690	2220	1.80333333333333	1.94	0.105390559081469	0.159931611152643	*	NA	NA	NA	K15502//serine/threonine-protein phosphatase 6 regulatory ankyrin repeat subunit A	gi|15238270|ref|NP_196089.1|//Ankyrin repeat family protein [Arabidopsis thaliana]
AT1G62920	1244	4.55333333333333	4.14666666666667	-0.134970998159488	0.230701608660741	*	GO:0009526//plastid envelope;GO:0005739//mitochondrion;GO:0009534//chloroplast thylakoid	NA	GO:0009887//organ morphogenesis;GO:0043248//proteasome assembly;GO:0019684//photosynthesis, light reaction;GO:0005982//starch metabolic process;GO:0005984//disaccharide metabolic process;GO:0048869//cellular developmental process	K17964//leucine-rich PPR motif-containing protein, mitochondrial;K11599//proteasome maturation protein	gi|15221634|ref|NP_176480.1|//uncharacterized protein [Arabidopsis thaliana];gi|334183590|ref|NP_176479.2|//pentatricopeptide repeat-containing protein [Arabidopsis thaliana]
AT5G55200	1301	12.84	13.55	0.0776476491189308	0.242780408118061	*	GO:0044429//mitochondrial part;GO:0009536//plastid	GO:0042802//identical protein binding;GO:0030554//adenyl nucleotide binding;GO:0046914//transition metal ion binding	GO:0006605//protein targeting;GO:0044267//cellular protein metabolic process;GO:0006221//pyrimidine nucleotide biosynthetic process;GO:0009408//response to heat	K03687//molecular chaperone GrpE	gi|15240475|ref|NP_200331.1|//co-chaperone GrpE family protein [Arabidopsis thaliana]
AT3G52010	1768	0.01	0.01	0	0.103372373120691	*	NA	GO:0004180//carboxypeptidase activity	GO:0006928//movement of cell or subcellular component;GO:0019538//protein metabolic process;GO:0000904//cell morphogenesis involved in differentiation	K16297//serine carboxypeptidase-like clade II [EC:3.4.16.-]	gi|15231101|ref|NP_190769.1|//serine carboxypeptidase-like 37 [Arabidopsis thaliana]
AT2G37930	2246	3.9	4.39	0.170746815785748	0.259026220339452	*	GO:0016020//membrane;GO:0005634//nucleus;GO:0009526//plastid envelope;GO:0009941//chloroplast envelope;GO:0005886//plasma membrane	NA	NA	NA	gi|297823665|ref|XP_002879715.1|//hypothetical protein ARALYDRAFT_345557 [Arabidopsis lyrata subsp. lyrata]
AT1G79070	1172	3.80666666666667	3.29333333333333	-0.208979703778165	0.273548467480688	*	GO:0043231//intracellular membrane-bounded organelle	NA	GO:0046474//glycerophospholipid biosynthetic process	K20002//SNARE-associated protein Snapin	gi|30699390|ref|NP_178028.2|//SNARE-associated protein-like protein [Arabidopsis thaliana]
AT5G05860	1670	4.02333333333333	5.32	0.403034975467324	0.463895118642191	*	NA	GO:0035251//UDP-glucosyltransferase activity	GO:0010567//regulation of ketone catabolic process;GO:0009791//post-embryonic development;GO:0042221//response to chemical;GO:0006725//cellular aromatic compound metabolic process	K13493//cytokinin-N-glucosyltransferase [EC:2.4.1.-]	gi|15239257|ref|NP_196205.1|//cytokinin-N-glucosyltransferase 2 [Arabidopsis thaliana]
AT5G08710	1868	12.95	12.7833333333333	-0.0186880209047768	0.14093778553036	*	NA	GO:0008536//Ran GTPase binding;GO:0003682//chromatin binding	NA	K10615//E3 ubiquitin-protein ligase HERC4 [EC:2.3.2.26]	gi|30682540|ref|NP_680156.2|//regulator of chromosome condensation repeat-containing protein [Arabidopsis thaliana]
AT3G02255	186	5.01	5.60333333333333	0.161474715319803	0.274185286707091	*	NA	NA	NA	NA	gi|567204074|ref|XP_006408430.1|//hypothetical protein EUTSA_v10021848mg [Eutrema salsugineum]
AT2G26810	1181	4.54333333333333	4.79333333333333	0.0772781136340884	0.181943406152227	*	GO:0044424//intracellular part;GO:0016021//integral component of membrane;GO:0005737//cytoplasm	GO:0008168//methyltransferase activity	GO:0032259//methylation	K00599//methyltransferase-like protein 6 [EC:2.1.1.-]	gi|186503314|ref|NP_180249.4|//putative methyltransferase family protein [Arabidopsis thaliana];gi|186503322|ref|NP_001118394.1|//putative methyltransferase family protein [Arabidopsis thaliana]
AT4G21200	1043	0.0333333333333333	0.0366666666666667	0.137503523749935	0.103372373120691	*	GO:0005737//cytoplasm	GO:0045543//gibberellin 2-beta-dioxygenase activity;GO:0052635//C-20 gibberellin 2-beta-dioxygenase activity;GO:0046872//metal ion binding;GO:0052634//C-19 gibberellin 2-beta-dioxygenase activity	GO:0016101//diterpenoid metabolic process;GO:0009685//gibberellin metabolic process;GO:0055114//oxidation-reduction process	K04125//gibberellin 2-oxidase [EC:1.14.11.13]	gi|238480879|ref|NP_001154261.1|//gibberellin 2-beta-dioxygenase 8 [Arabidopsis thaliana];gi|116831379|gb|ABK28642.1|//unknown [Arabidopsis thaliana]
AT1G77800	5066	17.8766666666667	15.34	-0.22077926979951	0.476714566547609	*	GO:0005634//nucleus;GO:0009506//plasmodesma;GO:0005911//cell-cell junction	GO:0046914//transition metal ion binding;GO:0008270//zinc ion binding	GO:0007165//signal transduction;GO:0009606//tropism	K11380//NuA3 HAT complex component NTO1;K11348//bromodomain and PHD finger-containing protein 1	gi|334183980|ref|NP_177903.5|//PHD finger-containing protein [Arabidopsis thaliana];gi|12323292|gb|AAG51624.1|AC012193_6//putative phorbol ester / diacylglycerol binding protein; 61157-67783 [Arabidopsis thaliana];gi|334183982|ref|NP_001185422.1|//PHD finger-containing protein [Arabidopsis thaliana]
AT1G71940	1351	7.57	7.64666666666667	0.014537685308937	0.122823047318437	*	GO:0043231//intracellular membrane-bounded organelle	NA	NA	K16302//metal transporter CNNM	gi|334183847|ref|NP_001185376.1|//SNARE associated Golgi protein family [Arabidopsis thaliana]
AT3G05980	1349	0.616666666666667	0.216666666666667	-1.50901364748786	0.324362488578786	*	NA	NA	NA	NA	gi|18397426|ref|NP_566266.1|//uncharacterized protein [Arabidopsis thaliana]
AT5G37740	1125	6.33666666666667	7.77333333333333	0.294809256551944	0.445752692637816	*	NA	NA	NA	K12486//stromal membrane-associated protein;K01537//Ca2+-transporting ATPase [EC:3.6.3.8]	gi|15240322|ref|NP_198590.1|//calcium-dependent lipid-binding domain-containing protein [Arabidopsis thaliana];gi|334188056|ref|NP_001190431.1|//calcium-dependent lipid-binding domain-containing protein [Arabidopsis thaliana]
AT4G28690	1715	1.97	1.77	-0.154446269373379	0.183189356812581	*	NA	NA	NA	K12831//splicing factor 3B subunit 4	gi|15236150|ref|NP_194598.1|//uncharacterized protein [Arabidopsis thaliana]
AT1G71230	1388	4.49666666666667	4.57333333333333	0.0243901332245445	0.128007586455132	*	GO:0043234//protein complex	GO:0005488//binding	GO:0010565//regulation of cellular ketone metabolic process;GO:0000338//protein deneddylation;GO:0003006//developmental process involved in reproduction;GO:0006479//protein methylation;GO:0032446//protein modification by small protein conjugation;GO:0006351//transcription, DNA-templated;GO:0009640//photomorphogenesis;GO:0009896//positive regulation of catabolic process;GO:0006952//defense response;GO:0009725//response to hormone;GO:0000086//G2/M transition of mitotic cell cycle;GO:0043623//cellular protein complex assembly	K09613//COP9 signalosome complex subunit 5 [EC:3.4.-.-]	gi|15224003|ref|NP_177279.1|//COP9 signalosome complex subunit 5b [Arabidopsis thaliana]
AT3G20020	1833	5.53333333333333	5.09666666666667	-0.118594834873482	0.233124290500318	*	GO:0044424//intracellular part	GO:0008168//methyltransferase activity	GO:0008213//protein alkylation	K11437//type I protein arginine methyltransferase [EC:2.1.1.319]	gi|30685597|ref|NP_188637.2|//protein arginine N-methyltransferase 6 [Arabidopsis thaliana];gi|145332651|ref|NP_001078191.1|//protein arginine N-methyltransferase 6 [Arabidopsis thaliana]
AT5G63290	1605	1.39666666666667	1.18666666666667	-0.235073002732954	0.196306448486862	*	GO:0009536//plastid	GO:0016634//oxidoreductase activity, acting on the CH-CH group of donors, oxygen as acceptor;GO:0051540//metal cluster binding	GO:0006778//porphyrin-containing compound metabolic process;GO:0044710//single-organism metabolic process	K02495//oxygen-independent coproporphyrinogen III oxidase [EC:1.3.99.22]	gi|15242697|ref|NP_201134.1|//oxygen-independent coproporphyrinogen III oxidase-like protein [Arabidopsis thaliana]
AT2G17530	2224	10.1266666666667	11.4166666666667	0.172982118233168	0.364918182573303	*	GO:0043231//intracellular membrane-bounded organelle;GO:0005739//mitochondrion	GO:0005524//ATP binding;GO:0004672//protein kinase activity;GO:0032550//purine ribonucleoside binding	GO:0006464//cellular protein modification process;GO:0006468//protein phosphorylation;GO:0006796//phosphate-containing compound metabolic process	K08832//serine/threonine-protein kinase SRPK3 [EC:2.7.11.1]	gi|22325737|ref|NP_671862.1|//pentatricopeptide repeat-containing protein [Arabidopsis thaliana];gi|15227856|ref|NP_179344.1|//putative protein kinase [Arabidopsis thaliana]
AT2G41905	682	1.01333333333333	0.6	-0.756074417113911	0.303956585541435	*	NA	NA	NA	NA	NA
AT2G21270	1328	50.6366666666667	46.4866666666667	-0.12336545660855	0.381004789988094	*	GO:0005829//cytosol;GO:0009536//plastid;GO:0009507//chloroplast	NA	GO:0006511//ubiquitin-dependent protein catabolic process;GO:0019941//modification-dependent protein catabolic process	K14016//ubiquitin fusion degradation protein 1	gi|145329208|ref|NP_001077933.1|//ubiquitin fusion degradation 1 [Arabidopsis thaliana]
AT1G02335	990	39.0133333333333	47.7	0.290021997475543	0.621729379516571	*	GO:0005618//cell wall;GO:0005911//cell-cell junction;GO:0005576//extracellular region	GO:0016209//antioxidant activity;GO:0046914//transition metal ion binding;GO:0003824//catalytic activity	GO:0010496//intercellular transport;GO:0045491//xylan metabolic process;GO:0048364//root development;GO:0044710//single-organism metabolic process	K19476//vacuolar protein sorting-associated protein IST1;K11426//SET and MYND domain-containing protein	gi|145323722|ref|NP_001077450.1|//germin-like protein subfamily 2 member 2 [Arabidopsis thaliana]
AT3G60690	1190	11.6033333333333	12.0866666666667	0.0588771110204755	0.204841210510286	*	NA	NA	GO:0009725//response to hormone;GO:0009627//systemic acquired resistance	K14488//SAUR family protein	gi|15232400|ref|NP_191628.1|//SAUR-like auxin-responsive protein [Arabidopsis thaliana]
AT3G52530	1564	0.8	0.75	-0.0931094043914813	0.127412298917407	*	GO:0043231//intracellular membrane-bounded organelle	GO:0032550//purine ribonucleoside binding;GO:0016772//transferase activity, transferring phosphorus-containing groups	GO:0006464//cellular protein modification process;GO:0042743//hydrogen peroxide metabolic process;GO:0031347//regulation of defense response;GO:0009692//ethylene metabolic process;GO:0009627//systemic acquired resistance;GO:0009696//salicylic acid metabolic process	K04733//interleukin-1 receptor-associated kinase 4 [EC:2.7.11.1];K04730//interleukin-1 receptor-associated kinase 1 [EC:2.7.11.1]	gi|15231248|ref|NP_190821.1|//protein kinase family protein [Arabidopsis thaliana]
AT5G10720	3291	1.10666666666667	2.21333333333333	1	0.509040064235678	*	GO:0043231//intracellular membrane-bounded organelle;GO:0016020//membrane	GO:0004871//signal transducer activity;GO:0032550//purine ribonucleoside binding;GO:0004673//protein histidine kinase activity	GO:0048437//floral organ development;GO:0009738//abscisic acid-activated signaling pathway;GO:0009873//ethylene-activated signaling pathway;GO:0034614//cellular response to reactive oxygen species;GO:0009409//response to cold;GO:0006468//protein phosphorylation;GO:0006351//transcription, DNA-templated;GO:0002237//response to molecule of bacterial origin;GO:0022622//root system development;GO:0010119//regulation of stomatal movement;GO:0043479//pigment accumulation in tissues in response to UV light	K14489//arabidopsis histidine kinase 2/3/4 (cytokinin receptor) [EC:2.7.13.3]	gi|145357869|ref|NP_196633.2|//histidine kinase 5 [Arabidopsis thaliana]
AT3G08850	5045	33.7966666666667	31.09	-0.120430345194915	0.366302572195919	*	GO:0031461//cullin-RING ubiquitin ligase complex	GO:0005488//binding	GO:0006486//protein glycosylation;GO:0003006//developmental process involved in reproduction;GO:0030154//cell differentiation;GO:0007059//chromosome segregation;GO:0009790//embryo development;GO:0040007//growth;GO:0044702//single organism reproductive process	K07204//regulatory associated protein of mTOR	gi|18398267|ref|NP_566335.1|//Regulatory-associated protein of TOR 1 [Arabidopsis thaliana]
AT1G31650	2352	6.74	5.26333333333333	-0.356771826042778	0.475697040174987	*	GO:0043231//intracellular membrane-bounded organelle	GO:0005088//Ras guanyl-nucleotide exchange factor activity	GO:0010769//regulation of cell morphogenesis involved in differentiation;GO:0000097//sulfur amino acid biosynthetic process	K10418//dynein light chain LC8-type;K10770//alkylated DNA repair protein alkB homolog 8 [EC:1.14.11.- 2.1.1.229]	gi|30692580|ref|NP_174446.2|//RHO guanyl-nucleotide exchange factor 14 [Arabidopsis thaliana]
AT4G23880	1107	6.61	4.84	-0.449643224233097	0.533661433673893	*	GO:0043231//intracellular membrane-bounded organelle	NA	NA	NA	gi|15236656|ref|NP_194119.1|//uncharacterized protein [Arabidopsis thaliana]
AT1G06260	1051	0.703333333333333	0.783333333333333	0.155417757857814	0.142391394634106	*	GO:0005576//extracellular region	GO:0070011//peptidase activity, acting on L-amino acid peptides;GO:0016491//oxidoreductase activity	GO:0019538//protein metabolic process	K16292//KDEL-tailed cysteine endopeptidase [EC:3.4.22.-];K01365//cathepsin L [EC:3.4.22.15]	gi|18390634|ref|NP_563764.1|//Cysteine proteinases superfamily protein [Arabidopsis thaliana]
AT3G49845	714	0.29	1.24666666666667	2.10395096403891	0.510645956197912	*	NA	NA	NA	NA	gi|297816234|ref|XP_002876000.1|//predicted protein [Arabidopsis lyrata subsp. lyrata]
AT2G47390	3284	40.71	45.8166666666667	0.170489279539149	0.465217210731788	*	GO:0009532//plastid stroma	GO:0070011//peptidase activity, acting on L-amino acid peptides	GO:0019538//protein metabolic process	K01303//acylaminoacyl-peptidase [EC:3.4.19.1]	gi|30690669|ref|NP_850473.1|//probable glutamyl endopeptidase [Arabidopsis thaliana]
AT3G23340	1782	24.9033333333333	28.8966666666667	0.214564221083169	0.502748013400892	*	NA	GO:0004672//protein kinase activity;GO:0032550//purine ribonucleoside binding	GO:0006464//cellular protein modification process	K08960//casein kinase 1, epsilon [EC:2.7.11.1]	gi|15229427|ref|NP_188976.1|//casein kinase I-like 10 [Arabidopsis thaliana]
AT2G42520	2406	19.56	20.1766666666667	0.0447814800368081	0.192257108840712	*	GO:0031981//nuclear lumen;GO:0016020//membrane;GO:0042579//microbody	GO:0032550//purine ribonucleoside binding;GO:0042623//ATPase activity, coupled	NA	K11594//ATP-dependent RNA helicase DDX3X [EC:3.6.4.13]	gi|15227951|ref|NP_181780.1|//DEAD-box ATP-dependent RNA helicase 37 [Arabidopsis thaliana]
AT1G30760	1895	29.1966666666667	64.0866666666667	1.13422056456692	0.887033806794584	Up	GO:0044424//intracellular part	GO:0016616//oxidoreductase activity, acting on the CH-OH group of donors, NAD or NADP as acceptor;GO:0000166//nucleotide binding	GO:0044710//single-organism metabolic process	NA	gi|15220954|ref|NP_174363.1|//FAD-binding and BBE domain-containing protein [Arabidopsis thaliana]
AT5G27065	312	0.25	0.366666666666667	0.552541023028779	0.1726126200958	*	GO:0009536//plastid	GO:0016772//transferase activity, transferring phosphorus-containing groups	GO:0006605//protein targeting;GO:0042743//hydrogen peroxide metabolic process;GO:0009627//systemic acquired resistance;GO:0006351//transcription, DNA-templated;GO:0000302//response to reactive oxygen species;GO:0009626//plant-type hypersensitive response;GO:0006470//protein dephosphorylation;GO:0009642//response to light intensity;GO:0009755//hormone-mediated signaling pathway	K19613//leucine-rich repeat protein SHOC2;K04730//interleukin-1 receptor-associated kinase 1 [EC:2.7.11.1]	gi|15240433|ref|NP_198058.1|//receptor like protein 53 [Arabidopsis thaliana]
AT4G30950	1823	79.09	62.8633333333333	-0.331276521228385	0.674280809591051	*	GO:0009526//plastid envelope	GO:0016705//oxidoreductase activity, acting on paired donors, with incorporation or reduction of molecular oxygen	GO:0006790//sulfur compound metabolic process;GO:0046471//phosphatidylglycerol metabolic process;GO:0006090//pyruvate metabolic process;GO:0006753//nucleoside phosphate metabolic process;GO:0006779//porphyrin-containing compound biosynthetic process;GO:0009314//response to radiation;GO:0006732//coenzyme metabolic process;GO:0006470//protein dephosphorylation;GO:0006544//glycine metabolic process;GO:0009767//photosynthetic electron transport chain;GO:0006633//fatty acid biosynthetic process;GO:0009694//jasmonic acid metabolic process;GO:0016109//tetraterpenoid biosynthetic process	K10255//acyl-lipid omega-6 desaturase (Delta-12 desaturase) [EC:1.14.19.23 1.14.19.45]	gi|15235766|ref|NP_194824.1|//omega-6 fatty acid desaturase [Arabidopsis thaliana]
AT4G35905	1076	6.09333333333333	6.37333333333333	0.0648164529226788	0.179319987817371	*	GO:0043231//intracellular membrane-bounded organelle	NA	NA	NA	gi|565440155|ref|XP_006282758.1|//hypothetical protein CARUB_v10006085mg, partial [Capsella rubella]
AT5G42960	935	16.2866666666667	17.0433333333333	0.0655161624196867	0.236349918321012	*	GO:0009526//plastid envelope	NA	NA	NA	gi|18422277|ref|NP_568618.1|//uncharacterized protein [Arabidopsis thaliana]
AT1G06910	1601	3.26666666666667	2.72333333333333	-0.262445670856887	0.2922931029709	*	GO:0000783//nuclear telomere cap complex	GO:0003691//double-stranded telomeric DNA binding;GO:0003700//transcription factor activity, sequence-specific DNA binding;GO:0001071//nucleic acid binding transcription factor activity;GO:0003676//nucleic acid binding	GO:0009751//response to salicylic acid;GO:0014070//response to organic cyclic compound;GO:0009725//response to hormone;GO:0031627//telomeric loop formation;GO:0009753//response to jasmonic acid	K11111//telomeric repeat-binding factor 2	gi|297843484|ref|XP_002889623.1|//hypothetical protein ARALYDRAFT_311756 [Arabidopsis lyrata subsp. lyrata];gi|22329375|ref|NP_683280.1|//protein TRF-like 7 [Arabidopsis thaliana]
AT1G22710	2049	67.6866666666667	66.5066666666667	-0.0253727064534013	0.185605116704045	*	GO:0016021//integral component of membrane	GO:0015154//disaccharide transmembrane transporter activity;GO:0005351//sugar:proton symporter activity	GO:0044763//single-organism cellular process;GO:0010233//phloem transport;GO:0015766//disaccharide transport	K15378//solute carrier family 45, member 1/2/4	gi|15219938|ref|NP_173685.1|//sucrose transport protein SUC2 [Arabidopsis thaliana]
AT4G17420	1294	9.75	10.7466666666667	0.140415119169838	0.317357477088352	*	GO:0005768//endosome;GO:0005634//nucleus;GO:0016021//integral component of membrane;GO:0009536//plastid;GO:0005802//trans-Golgi network	GO:0016757//transferase activity, transferring glycosyl groups	NA	NA	gi|15236071|ref|NP_193473.1|//O-fucosyltransferase family protein [Arabidopsis thaliana];gi|238480798|ref|NP_001154246.1|//Tryptophan RNA-binding attenuator protein-like protein [Arabidopsis thaliana];gi|18414878|ref|NP_567527.1|//Tryptophan RNA-binding attenuator protein-like protein [Arabidopsis thaliana];gi|238480800|ref|NP_001154247.1|//Tryptophan RNA-binding attenuator protein-like protein [Arabidopsis thaliana]
AT5G07250	1311	41.9066666666667	38.2266666666667	-0.132600367558227	0.393824237893513	*	GO:0043231//intracellular membrane-bounded organelle;GO:0031224//intrinsic component of membrane;GO:0005911//cell-cell junction	NA	GO:0019538//protein metabolic process	NA	gi|15240744|ref|NP_196342.1|//RHOMBOID-like protein 3 [Arabidopsis thaliana];gi|186520951|ref|NP_001119182.1|//RHOMBOID-like protein 3 [Arabidopsis thaliana]
AT1G74020	1340	24.9266666666667	37.8566666666667	0.602857414809103	0.789109006838885	*	GO:0005618//cell wall;GO:0031090//organelle membrane;GO:0005911//cell-cell junction;GO:0009536//plastid	GO:0046527//glucosyltransferase activity;GO:0016843//amine-lyase activity	GO:0009247//glycolipid biosynthetic process;GO:0006950//response to stress;GO:0032958//inositol phosphate biosynthetic process;GO:0007568//aging;GO:0010035//response to inorganic substance;GO:0009725//response to hormone;GO:0046942//carboxylic acid transport;GO:0009059//macromolecule biosynthetic process;GO:0015698//inorganic anion transport	K01757//strictosidine synthase [EC:4.3.3.2]	gi|15221106|ref|NP_177542.1|//strictosidine synthase 2 [Arabidopsis thaliana]
AT4G12130	1607	4.49666666666667	4.37	-0.0412226627265131	0.144114959714262	*	GO:0044429//mitochondrial part	GO:0008168//methyltransferase activity	GO:0009058//biosynthetic process;GO:0006089//lactate metabolic process;GO:0006544//glycine metabolic process	NA	gi|79470337|ref|NP_192950.2|//mitochondrial-type protein COG0354 [Arabidopsis thaliana]
AT1G14730	1118	25.2833333333333	33.8366666666667	0.420400772266573	0.707104687543262	*	GO:0031224//intrinsic component of membrane	NA	NA	K08360//cytochrome b-561 [EC:1.16.5.1]	gi|79344744|ref|NP_172926.2|//probable transmembrane ascorbate ferrireductase 3 [Arabidopsis thaliana]
AT4G30845	597	3.69333333333333	3.52333333333333	-0.0679825046665053	0.161052966746961	*	NA	NA	NA	NA	gi|145334185|ref|NP_001078473.1|//uncharacterized protein [Arabidopsis thaliana]
AT5G60280	2312	2.51666666666667	2.78333333333333	0.145299553148973	0.203643713486724	*	GO:0016020//membrane	GO:0004672//protein kinase activity;GO:0032550//purine ribonucleoside binding	GO:0006464//cellular protein modification process;GO:0006796//phosphate-containing compound metabolic process	K04730//interleukin-1 receptor-associated kinase 1 [EC:2.7.11.1]	gi|15239261|ref|NP_200836.1|//concanavalin A-like lectin kinase-like protein [Arabidopsis thaliana]
AT2G19390	4630	4.83333333333333	4.84333333333333	0.00298180273054453	0.105871196389512	*	GO:0043231//intracellular membrane-bounded organelle	NA	NA	NA	gi|18399028|ref|NP_565452.1|//uncharacterized protein [Arabidopsis thaliana]
AT3G28740	1597	6.09333333333333	32.3666666666667	2.40920522524848	0.925831325968381	Up	NA	GO:0046914//transition metal ion binding;GO:0046906//tetrapyrrole binding;GO:0016491//oxidoreductase activity	GO:0044710//single-organism metabolic process	K00517	gi|15228472|ref|NP_189516.1|//cytochrome P450 CYP81D11 [Arabidopsis thaliana]
AT1G38131	2376	15.95	9.77	-0.707125956683847	0.766245812221392	*	GO:0005794//Golgi apparatus;GO:0016021//integral component of membrane	GO:0016757//transferase activity, transferring glycosyl groups;GO:0016740//transferase activity	NA	K13506//glycerol-3-phosphate O-acyltransferase 3/4 [EC:2.3.1.15]	gi|22329977|ref|NP_683362.1|//O-fucosyltransferase-like protein [Arabidopsis thaliana]
AT1G73670	2353	11.89	12.0833333333333	0.0232697793228473	0.142813633469004	*	GO:0016020//membrane;GO:0043231//intracellular membrane-bounded organelle	GO:0005515//protein binding;GO:0004702//receptor signaling protein serine/threonine kinase activity;GO:0032550//purine ribonucleoside binding	GO:0006006//glucose metabolic process;GO:0006464//cellular protein modification process;GO:0009725//response to hormone;GO:0006796//phosphate-containing compound metabolic process;GO:0000302//response to reactive oxygen species	K04371//mitogen-activated protein kinase 1/3 [EC:2.7.11.24]	gi|145337500|ref|NP_565070.2|//mitogen-activated protein kinase 15 [Arabidopsis thaliana]
AT1G11570	616	3.21	4.85333333333333	0.596402652355237	0.549090456017942	*	GO:0043231//intracellular membrane-bounded organelle	GO:0022892//substrate-specific transporter activity	GO:0006886//intracellular protein transport	K17265//Ras GTPase-activating protein-binding protein 1 [EC:3.6.4.12 3.6.4.13];K12669//oligosaccharyltransferase complex subunit gamma	gi|15220423|ref|NP_172623.1|//nuclear transport factor 2-like protein [Arabidopsis thaliana];gi|6554189|gb|AAF16635.1|AC011661_13//T23J18.22 [Arabidopsis thaliana]
AT4G10550	2685	2.98333333333333	3.01666666666667	0.0160301098189488	0.115700362710081	*	GO:0005618//cell wall;GO:0005576//extracellular region;GO:0009507//chloroplast	GO:0004252//serine-type endopeptidase activity	GO:0006508//proteolysis	K13199//plasminogen activator inhibitor 1 RNA-binding protein;K12663//Delta(3,5)-Delta(2,4)-dienoyl-CoA isomerase [EC:5.3.3.-]	gi|334186429|ref|NP_001190697.1|//subtilisin-like protease [Arabidopsis thaliana];gi|18413353|ref|NP_567362.1|//subtilisin-like protease [Arabidopsis thaliana]
AT2G20170	1337	0.01	0.01	0	0.103372373120691	*	NA	NA	NA	K05609//ubiquitin carboxyl-terminal hydrolase L3 [EC:3.4.19.12]	gi|15225313|ref|NP_179607.1|//uncharacterized protein [Arabidopsis thaliana];gi|334184320|ref|NP_001189558.1|//uncharacterized protein [Arabidopsis thaliana]
AT2G27590	1468	3.27666666666667	4.93666666666667	0.591308318948267	0.549838026414154	*	GO:0043231//intracellular membrane-bounded organelle;GO:0005634//nucleus	NA	NA	NA	gi|18401468|ref|NP_565655.1|//S-adenosylmethionine-dependent methyltransferase domain-containing protein [Arabidopsis thaliana]
AT1G05340	791	29.4166666666667	31.8133333333333	0.112997764649323	0.345626713182158	*	GO:0043231//intracellular membrane-bounded organelle	NA	GO:0010243//response to organonitrogen compound	NA	gi|18390510|ref|NP_563734.1|//uncharacterized protein [Arabidopsis thaliana]
AT1G06580	2278	0.38	0.4	0.0740005814437768	0.11473128997425	*	NA	NA	NA	K17964//leucine-rich PPR motif-containing protein, mitochondrial	gi|15221540|ref|NP_172145.1|//pentatricopeptide repeat-containing protein [Arabidopsis thaliana]
AT4G18630	2064	1.99	0.656666666666667	-1.59953530180843	0.574542459229726	*	GO:0043231//intracellular membrane-bounded organelle	NA	NA	NA	gi|30684482|ref|NP_193598.2|//uncharacterized protein [Arabidopsis thaliana]
AT3G51130	1687	32.6166666666667	33.7666666666667	0.0499904181743344	0.222582163524102	*	GO:0016021//integral component of membrane;GO:0005739//mitochondrion	NA	GO:0044248//cellular catabolic process;GO:0009814//defense response, incompatible interaction;GO:0010243//response to organonitrogen compound;GO:0009608//response to symbiont;GO:0009696//salicylic acid metabolic process	K02327//DNA polymerase delta subunit 1 [EC:2.7.7.7]	gi|18409274|ref|NP_566945.1|//uncharacterized protein [Arabidopsis thaliana]
AT4G39260	996	208.04	232.89	0.16278775034427	0.476721488495722	*	GO:0016020//membrane;GO:0031981//nuclear lumen;GO:0030312//external encapsulating structure;GO:0005911//cell-cell junction;GO:0005576//extracellular region;GO:0042579//microbody;GO:0009536//plastid	GO:0016620//oxidoreductase activity, acting on the aldehyde or oxo group of donors, NAD or NADP as acceptor;GO:0042802//identical protein binding;GO:0004672//protein kinase activity;GO:0048037//cofactor binding;GO:0003676//nucleic acid binding;GO:0032550//purine ribonucleoside binding	GO:0006605//protein targeting;GO:0000398//mRNA splicing, via spliceosome;GO:0006970//response to osmotic stress;GO:0048511//rhythmic process;GO:0006464//cellular protein modification process;GO:0009699//phenylpropanoid biosynthetic process;GO:0006952//defense response;GO:0006631//fatty acid metabolic process;GO:0009725//response to hormone;GO:0010038//response to metal ion	K13195//cold-inducible RNA-binding protein;K13098//RNA-binding protein FUS	gi|30692256|ref|NP_849524.1|//glycine-rich RNA-binding protein 8 [Arabidopsis thaliana]
AT5G61220	640	22.5766666666667	20.3166666666667	-0.152168774912026	0.396683002464214	*	NA	GO:0003824//catalytic activity	NA	NA	gi|15240165|ref|NP_200930.1|//LYR family of Fe/S cluster biogenesis protein [Arabidopsis thaliana]
AT1G01640	1126	11.3266666666667	15.9433333333333	0.493229938802085	0.687252540354958	*	NA	GO:0005488//binding	GO:0009791//post-embryonic development;GO:0003006//developmental process involved in reproduction;GO:0003002//regionalization	K10523//speckle-type POZ protein	gi|15223447|ref|NP_171670.1|//BTB/POZ domain-containing protein [Arabidopsis thaliana]
AT3G06650	2385	79.3033333333333	78.8366666666667	-0.00851472922794411	0.137836752775701	*	GO:0016020//membrane;GO:0043234//protein complex;GO:0044444//cytoplasmic part	GO:0046912//transferase activity, transferring acyl groups, acyl groups converted into alkyl on transfer;GO:0004774//succinate-CoA ligase activity;GO:0036094//small molecule binding	GO:0070646//protein modification by small protein removal;GO:0003006//developmental process involved in reproduction;GO:0042743//hydrogen peroxide metabolic process;GO:0006084//acetyl-CoA metabolic process;GO:0016129//phytosteroid biosynthetic process;GO:0005975//carbohydrate metabolic process	K01648//ATP citrate (pro-S)-lyase [EC:2.3.3.8]	gi|15230764|ref|NP_187317.1|//ATP-citrate lyase B-1 [Arabidopsis thaliana]
AT2G20580	3091	53.02	48.1133333333333	-0.140099916162703	0.419234709416618	*	GO:0016020//membrane;GO:0043231//intracellular membrane-bounded organelle;GO:0005911//cell-cell junction;GO:0005838//proteasome regulatory particle;GO:0044444//cytoplasmic part	GO:0032182//ubiquitin-like protein binding	GO:0006006//glucose metabolic process;GO:0006511//ubiquitin-dependent protein catabolic process;GO:0035966//response to topologically incorrect protein;GO:0007049//cell cycle;GO:0006996//organelle organization;GO:0009606//tropism;GO:0043623//cellular protein complex assembly;GO:0009894//regulation of catabolic process	K03028//26S proteasome regulatory subunit N1	gi|18399399|ref|NP_565477.1|//26S proteasome regulatory subunit S2 1A [Arabidopsis thaliana]
AT5G06550	1728	3.98	4.15	0.0603429056906384	0.158415704515879	*	GO:0043231//intracellular membrane-bounded organelle	NA	GO:0006605//protein targeting;GO:0009908//flower development;GO:0007165//signal transduction;GO:0006351//transcription, DNA-templated	K11323//histone arginine demethylase JMJD6 [EC:1.14.11.-]	gi|79507493|ref|NP_196273.3|//HR demethylase-like protein [Arabidopsis thaliana]
AT1G26470	779	14.92	16.3133333333333	0.128804065102996	0.338594013899272	*	GO:0043231//intracellular membrane-bounded organelle	NA	GO:0006605//protein targeting	K11343//MRG-binding protein	gi|18395913|ref|NP_564248.1|//uncharacterized protein [Arabidopsis thaliana]
AT2G38670	1806	17.59	17.3333333333333	-0.0212063602773004	0.14876650884625	*	GO:0005634//nucleus;GO:0031307//integral component of mitochondrial outer membrane;GO:0031306//intrinsic component of mitochondrial outer membrane	GO:0004306//ethanolamine-phosphate cytidylyltransferase activity;GO:0070567//cytidylyltransferase activity	GO:0006646//phosphatidylethanolamine biosynthetic process;GO:0046337//phosphatidylethanolamine metabolic process	K00967//ethanolamine-phosphate cytidylyltransferase [EC:2.7.7.14]	gi|15224925|ref|NP_181401.1|//ethanolamine-phosphate cytidylyltransferase [Arabidopsis thaliana]
AT3G26900	1444	41.3066666666667	36.2966666666667	-0.186537580151726	0.491458316028463	*	GO:0009532//plastid stroma;GO:0009507//chloroplast	GO:0016301//kinase activity;GO:0032550//purine ribonucleoside binding	GO:0009683//indoleacetic acid metabolic process;GO:0006090//pyruvate metabolic process;GO:0000097//sulfur amino acid biosynthetic process;GO:0006351//transcription, DNA-templated;GO:0006753//nucleoside phosphate metabolic process;GO:0048869//cellular developmental process;GO:0006779//porphyrin-containing compound biosynthetic process;GO:0009887//organ morphogenesis;GO:0006732//coenzyme metabolic process;GO:0006568//tryptophan metabolic process;GO:0009668//plastid membrane organization;GO:0006544//glycine metabolic process;GO:0006633//fatty acid biosynthetic process;GO:0009694//jasmonic acid metabolic process	K00891//shikimate kinase [EC:2.7.1.71]	gi|9279679|dbj|BAB01236.1|//unnamed protein product [Arabidopsis thaliana];gi|30688547|ref|NP_189325.2|//shikimate kinase like 1 [Arabidopsis thaliana]
AT1G07660	722	29.2533333333333	29.6766666666667	0.0207280300945585	0.15594456903951	*	GO:0031090//organelle membrane;GO:0005911//cell-cell junction;GO:0009536//plastid	GO:0003676//nucleic acid binding	GO:0034728//nucleosome organization	K11254//histone H4	gi|330318550|gb|AEC10948.1|//histone H4 [Camellia sinensis]
AT4G14350	2531	19.7433333333333	22.4666666666667	0.186420505274222	0.454654317911233	*	GO:0016020//membrane;GO:0043231//intracellular membrane-bounded organelle;GO:0005634//nucleus;GO:0009524//phragmoplast;GO:0005829//cytosol;GO:0044444//cytoplasmic part;GO:0005886//plasma membrane	GO:0004674//protein serine/threonine kinase activity;GO:0005524//ATP binding;GO:0004672//protein kinase activity;GO:0032550//purine ribonucleoside binding	GO:0006464//cellular protein modification process;GO:0006468//protein phosphorylation;GO:0006796//phosphate-containing compound metabolic process	K08790//serine/threonine kinase 38 [EC:2.7.11.1]	gi|145333046|ref|NP_001078388.1|//AGC (cAMP-dependent, cGMP-dependent and protein kinase C) kinase family protein [Arabidopsis thaliana]
AT4G18975	1321	9.41666666666667	10.5133333333333	0.158931792600598	0.340822881191683	*	GO:0009536//plastid	NA	NA	NA	gi|79325165|ref|NP_001031667.1|//pentatricopeptide repeat-containing protein [Arabidopsis thaliana];gi|18415213|ref|NP_567571.1|//pentatricopeptide repeat-containing protein [Arabidopsis thaliana]
AT1G06320	667	0.0566666666666667	0.01	-2.50250034052918	0.143152808926544	*	GO:0043231//intracellular membrane-bounded organelle	NA	NA	NA	gi|116830863|gb|ABK28388.1|//unknown [Arabidopsis thaliana]
AT4G21530	3076	4.26	3.56666666666667	-0.256277039658485	0.324487083644821	*	GO:0005680//anaphase-promoting complex	GO:0000166//nucleotide binding	GO:0048481//plant ovule development;GO:0031145//anaphase-promoting complex-dependent proteasomal ubiquitin-dependent protein catabolic process;GO:0030071//regulation of mitotic metaphase/anaphase transition;GO:0009793//embryo development ending in seed dormancy	K03351//anaphase-promoting complex subunit 4	gi|240256029|ref|NP_193884.6|//anaphase-promoting complex subunit 4 [Arabidopsis thaliana]
AT2G23180	1805	10.0866666666667	8.34333333333333	-0.273753696528405	0.46481573774123	*	NA	GO:0046914//transition metal ion binding;GO:0046906//tetrapyrrole binding;GO:0016491//oxidoreductase activity	GO:0044710//single-organism metabolic process	K15405//midchain alkane hydroxylase	gi|15227788|ref|NP_179899.1|//cytochrome P450, family 96, subfamily A, polypeptide 1 [Arabidopsis thaliana]
AT3G06780	1034	19.78	20.0566666666667	0.0200394299495869	0.14991555223302	*	NA	NA	NA	NA	gi|18397715|ref|NP_566293.1|//glycine-rich protein [Arabidopsis thaliana]
AT3G59000	1648	3.02333333333333	3.51666666666667	0.218068543066025	0.271741839023175	*	GO:0043231//intracellular membrane-bounded organelle	NA	NA	K06911//uncharacterized protein	gi|79315616|ref|NP_001030887.1|//F-box protein [Arabidopsis thaliana];gi|42566045|ref|NP_191459.2|//F-box protein [Arabidopsis thaliana]
AT5G04260	874	21.2133333333333	21.2266666666667	0.000906500212601042	0.105871196389512	*	GO:0009532//plastid stroma;GO:0031976//plastid thylakoid	GO:0015036//disulfide oxidoreductase activity	GO:0018904//ether metabolic process;GO:0019725//cellular homeostasis	K03671//thioredoxin 1	gi|22326600|ref|NP_196046.2|//WCRKC thioredoxin 2 [Arabidopsis thaliana]
AT1G02170	1451	22.2233333333333	22.8933333333333	0.0428523122251052	0.194216020156713	*	NA	NA	NA	NA	gi|30678252|ref|NP_171719.2|//metacaspase 1 [Arabidopsis thaliana]
AT3G05260	1229	0.14	0.133333333333333	-0.070389327891398	0.110197413960185	*	GO:0009536//plastid	GO:0004033//aldo-keto reductase (NADP) activity;GO:0036094//small molecule binding	GO:0044710//single-organism metabolic process	K00059//3-oxoacyl-[acyl-carrier protein] reductase [EC:1.1.1.100]	gi|15229944|ref|NP_187177.1|//NAD(P)-binding Rossmann-fold superfamily protein [Arabidopsis thaliana]
AT2G40970	1182	13.15	11.3733333333333	-0.209407653582531	0.43053132873716	*	GO:0043231//intracellular membrane-bounded organelle	GO:0005488//binding;GO:0001071//nucleic acid binding transcription factor activity	GO:0006950//response to stress;GO:0006351//transcription, DNA-templated	K14491//two-component response regulator ARR-B family	gi|15226794|ref|NP_181630.1|//myb family transcription factor [Arabidopsis thaliana]
AT5G39010	542	0.01	0.01	0	0.103372373120691	*	GO:0043231//intracellular membrane-bounded organelle	NA	NA	NA	gi|15241608|ref|NP_198717.1|//uncharacterized protein [Arabidopsis thaliana]
AT5G52840	849	92.0666666666667	92.4333333333333	0.00573429678142751	0.136493894841764	*	GO:0030964//NADH dehydrogenase complex;GO:0009536//plastid;GO:0005746//mitochondrial respiratory chain	GO:0016491//oxidoreductase activity	GO:0043248//proteasome assembly;GO:0022900//electron transport chain;GO:0006007//glucose catabolic process;GO:0035966//response to topologically incorrect protein;GO:0006970//response to osmotic stress;GO:0019941//modification-dependent protein catabolic process;GO:0043094//cellular metabolic compound salvage	K03949//NADH dehydrogenase (ubiquinone) 1 alpha subcomplex subunit 5	gi|18423437|ref|NP_568778.1|//probable NADH dehydrogenase [ubiquinone] 1 alpha subcomplex subunit 5 [Arabidopsis thaliana]
AT1G05330	688	0.01	0.01	0	0.103372373120691	*	GO:0044424//intracellular part	NA	NA	NA	gi|15220473|ref|NP_172025.1|//uncharacterized protein [Arabidopsis thaliana]
AT5G03495	1328	0.0766666666666667	0.173333333333333	1.17687776208408	0.171761220477891	*	GO:0009536//plastid	GO:0097159//organic cyclic compound binding;GO:0036094//small molecule binding	NA	K14826//FK506-binding nuclear protein [EC:5.2.1.8];K11294//nucleolin	gi|145334285|ref|NP_001078524.1|//RNA-binding (RRM/RBD/RNP motifs) family protein [Arabidopsis thaliana]
AT5G44130	1225	659.196666666667	840.3	0.350195536812123	0.708205277293241	*	GO:0043231//intracellular membrane-bounded organelle;GO:0005618//cell wall;GO:0005911//cell-cell junction;GO:0031225//anchored component of membrane	NA	NA	K19519//transforming growth factor-beta-induced protein;K03456//serine/threonine-protein phosphatase 2A regulatory subunit A	gi|15241423|ref|NP_199226.1|//fasciclin-like arabinogalactan protein 13 [Arabidopsis thaliana]
AT4G32530	1151	105.563333333333	115.036666666667	0.123984965646595	0.39615693440762	*	GO:0031224//intrinsic component of membrane;GO:0043231//intracellular membrane-bounded organelle;GO:0033176//proton-transporting V-type ATPase complex	GO:0015077//monovalent inorganic cation transmembrane transporter activity;GO:0017111//nucleoside-triphosphatase activity	GO:0015988//energy coupled proton transmembrane transport, against electrochemical gradient;GO:0006970//response to osmotic stress;GO:0010038//response to metal ion;GO:0006996//organelle organization;GO:0070838//divalent metal ion transport	K03661//V-type H+-transporting ATPase 21kDa proteolipid subunit	gi|15236838|ref|NP_194979.1|//ATPase, F0/V0 complex, subunit C protein [Arabidopsis thaliana];gi|186515568|ref|NP_001119099.1|//ATPase, F0/V0 complex, subunit C protein [Arabidopsis thaliana]
AT4G21940	2074	2.07333333333333	1.51333333333333	-0.454222282839688	0.326785170418363	*	GO:0016020//membrane;GO:0043231//intracellular membrane-bounded organelle;GO:0005911//cell-cell junction	GO:0046872//metal ion binding;GO:0004674//protein serine/threonine kinase activity;GO:0019902//phosphatase binding;GO:0032550//purine ribonucleoside binding	GO:0006464//cellular protein modification process;GO:0006796//phosphate-containing compound metabolic process	K13412//calcium-dependent protein kinase [EC:2.7.11.1]	gi|15234656|ref|NP_193925.1|//calcium-dependent protein kinase 15 [Arabidopsis thaliana];gi|334186798|ref|NP_001190794.1|//calcium-dependent protein kinase 15 [Arabidopsis thaliana]
AT2G35100	1907	11.0833333333333	9.06333333333333	-0.290278189251154	0.496075255419885	*	GO:0043231//intracellular membrane-bounded organelle	GO:0016740//transferase activity	GO:0000271//polysaccharide biosynthetic process	K18789//xylogalacturonan beta-1,3-xylosyltransferase [EC:2.4.2.41];K01228//mannosyl-oligosaccharide glucosidase [EC:3.2.1.106]	gi|3668093|gb|AAC61825.1|//unknown protein [Arabidopsis thaliana]
AT5G08170	1763	9.29	10.3233333333333	0.152158380570854	0.327401223800426	*	NA	GO:0016813//hydrolase activity, acting on carbon-nitrogen (but not peptide) bonds, in linear amidines	GO:0003006//developmental process involved in reproduction;GO:0006596//polyamine biosynthetic process	K10536//agmatine deiminase [EC:3.5.3.12]	gi|15241536|ref|NP_196434.1|//agmatine deiminase [Arabidopsis thaliana]
AT3G12400	1593	29.49	30.4733333333333	0.0473214958211417	0.218567433618518	*	GO:0010008//endosome membrane;GO:0032991//macromolecular complex	GO:0016879//ligase activity, forming carbon-nitrogen bonds;GO:0032182//ubiquitin-like protein binding	GO:0045184//establishment of protein localization;GO:0010243//response to organonitrogen compound;GO:0036211//protein modification process;GO:0000904//cell morphogenesis involved in differentiation	K12183//ESCRT-I complex subunit TSG101	gi|18399596|ref|NP_566423.1|//protein ELC [Arabidopsis thaliana]
AT3G09250	1142	11.6133333333333	8.43	-0.462177586935626	0.63272835506825	*	GO:0005634//nucleus;GO:0009536//plastid;GO:0009507//chloroplast	GO:0016788//hydrolase activity, acting on ester bonds	GO:0006281//DNA repair	K15026//translation initiation factor 2A	gi|18398438|ref|NP_566347.1|//nuclear transport factor 2 [Arabidopsis thaliana];gi|334185186|ref|NP_001189845.1|//nuclear transport factor 2 [Arabidopsis thaliana]
AT3G30823	552	0.13	0.07	-0.893084796083488	0.141664590082233	*	NA	NA	NA	NA	gi|4586022|gb|AAD25641.1|//En/Spm-like transposon protein [Arabidopsis thaliana]
AT1G14310	984	8.24333333333333	7.37666666666667	-0.160258788588926	0.315287814602542	*	NA	GO:0016791//phosphatase activity	NA	K01082//3'(2'), 5'-bisphosphate nucleotidase [EC:3.1.3.7]	gi|30683719|ref|NP_172883.2|//haloacid dehalogenase-like hydrolase domain-containing protein [Arabidopsis thaliana]
AT5G47960	925	2.91666666666667	4.06	0.477159211186642	0.456107927014979	*	GO:0043231//intracellular membrane-bounded organelle	GO:0032550//purine ribonucleoside binding	GO:0006810//transport;GO:0045184//establishment of protein localization;GO:0035556//intracellular signal transduction	K07904//Ras-related protein Rab-11A	gi|15238852|ref|NP_199607.1|//RAB GTPase homolog A4C [Arabidopsis thaliana]
AT1G28765	936	0.01	0.233333333333333	4.54432051622381	0.290735664645458	*	NA	NA	NA	NA	NA
AT4G20960	2280	7.27	6.03666666666667	-0.268203223690583	0.413212614558241	*	NA	GO:0016814//hydrolase activity, acting on carbon-nitrogen (but not peptide) bonds, in cyclic amidines;GO:0046914//transition metal ion binding	GO:0006771//riboflavin metabolic process	K11752//diaminohydroxyphosphoribosylaminopyrimidine deaminase / 5-amino-6-(5-phosphoribosylamino)uracil reductase [EC:3.5.4.26 1.1.1.193]	gi|18415600|ref|NP_567618.1|//diaminohydroxyphosphoribosylaminopyrimidine deaminase [Arabidopsis thaliana]
AT3G54520	1158	0.01	0.01	0	0.103372373120691	*	GO:0043231//intracellular membrane-bounded organelle	NA	GO:0006606//protein import into nucleus	NA	gi|79444557|ref|NP_191016.2|//uncharacterized protein [Arabidopsis thaliana]
AT3G45443	1384	6.06666666666667	4.73	-0.359063861025507	0.458655203920591	*	GO:0016020//membrane;GO:0043231//intracellular membrane-bounded organelle;GO:0016021//integral component of membrane;GO:0005886//plasma membrane	GO:0030246//carbohydrate binding;GO:0004674//protein serine/threonine kinase activity;GO:0005524//ATP binding;GO:0005488//binding	GO:0000041//transition metal ion transport;GO:0009267//cellular response to starvation;GO:0009651//response to salt stress;GO:0006468//protein phosphorylation;GO:0009723//response to ethylene;GO:0015698//inorganic anion transport;GO:0010038//response to metal ion	K04730//interleukin-1 receptor-associated kinase 1 [EC:2.7.11.1]	gi|15230700|ref|NP_190130.1|//concanavalin A-like lectin kinase-like protein [Arabidopsis thaliana];gi|22331614|ref|NP_680098.1|//uncharacterized protein [Arabidopsis thaliana]
AT4G00810	706	86.9433333333333	74.57	-0.221480066851017	0.55840047623003	*	GO:0016020//membrane;GO:0043231//intracellular membrane-bounded organelle;GO:0005840//ribosome	GO:0005198//structural molecule activity;GO:0005488//binding	GO:0006412//translation;GO:0071555//cell wall organization	K02942//large subunit ribosomal protein LP1	gi|18411448|ref|NP_567190.1|//60S acidic ribosomal protein P1-2 [Arabidopsis thaliana];gi|567160997|ref|XP_006396336.1|//hypothetical protein EUTSA_v10029349mg [Eutrema salsugineum]
AT5G57860	832	17.03	20.19	0.245562475652931	0.523084696957112	*	GO:0043231//intracellular membrane-bounded organelle	NA	GO:0006281//DNA repair	K03873//transcription elongation factor B, polypeptide 2	gi|18424036|ref|NP_568868.1|//ubiquitin family protein [Arabidopsis thaliana];gi|186532554|ref|NP_001119456.1|//ubiquitin family protein [Arabidopsis thaliana]
AT1G62020	4145	27.23	25.4966666666667	-0.0948883352116805	0.301250103829222	*	GO:0030120//vesicle coat;GO:0031461//cullin-RING ubiquitin ligase complex	NA	GO:0043248//proteasome assembly;GO:0035966//response to topologically incorrect protein;GO:0019941//modification-dependent protein catabolic process;GO:0043094//cellular metabolic compound salvage;GO:0009606//tropism;GO:0016192//vesicle-mediated transport;GO:0030243//cellulose metabolic process;GO:0007010//cytoskeleton organization;GO:0016482//cytosolic transport;GO:0015031//protein transport	K05236//coatomer subunit alpha	gi|15220684|ref|NP_176393.1|//coatomer subunit alpha-1 [Arabidopsis thaliana]
AT3G29590	1741	2.83333333333333	0.223333333333333	-3.66522984056729	0.763684691419553	*	NA	GO:0008374//O-acyltransferase activity	GO:0009411//response to UV;GO:0009813//flavonoid biosynthetic process;GO:0034285//response to disaccharide	K14329//agmatine coumaroyltransferase [EC:2.3.1.64 2.3.1.-];K13264//isoflavone 7-O-glucoside-6''-O-malonyltransferase [EC:2.3.1.115]	gi|15230013|ref|NP_189600.1|//malonyl-CoA:anthocyanidin 5-O-glucoside-6"-O-malonyltransferase [Arabidopsis thaliana]
AT3G01700	753	0.543333333333333	0.186666666666667	-1.54137323217347	0.308317412852673	*	NA	NA	NA	NA	gi|10880499|gb|AAG24279.1|AF195892_1//arabinogalactan protein [Arabidopsis thaliana]
AT4G09630	2706	15.3033333333333	15.8566666666667	0.0512435932500886	0.200653431901874	*	GO:0031224//intrinsic component of membrane	GO:0016740//transferase activity	GO:0003006//developmental process involved in reproduction;GO:0006665//sphingolipid metabolic process;GO:0010038//response to metal ion	NA	gi|15233955|ref|NP_192701.1|//uncharacterized protein [Arabidopsis thaliana]
AT2G42065	791	0.05	0.01	-2.32192809488736	0.135504056261594	*	NA	NA	NA	NA	gi|565477187|ref|XP_006296234.1|//hypothetical protein CARUB_v10025400mg [Capsella rubella]
AT5G36180	1711	10.8833333333333	9.98	-0.125008770375376	0.3003917822632	*	GO:0005576//extracellular region	GO:0004180//carboxypeptidase activity;GO:0004185//serine-type carboxypeptidase activity;GO:0016747//transferase activity, transferring acyl groups other than amino-acyl groups	GO:0051603//proteolysis involved in cellular protein catabolic process;GO:0019538//protein metabolic process;GO:0019748//secondary metabolic process	K16296//serine carboxypeptidase-like clade I [EC:3.4.16.-]	gi|8777303|dbj|BAA96893.1|//serine carboxypeptidase [Arabidopsis thaliana];gi|22327401|ref|NP_198467.2|//serine carboxypeptidase-like 1 [Arabidopsis thaliana]
AT5G59740	1528	2.84333333333333	2.52666666666667	-0.170347893147198	0.220207935321317	*	GO:0031224//intrinsic component of membrane	NA	GO:0006342//chromatin silencing;GO:0007059//chromosome segregation	K15276//solute carrier family 35 (adenosine 3'-phospho 5'-phosphosulfate transporter), member B2	gi|51969060|dbj|BAD43222.1|//unnamed protein product [Arabidopsis thaliana]
AT4G09010	1279	94.8933333333333	80.4	-0.239111233842358	0.586157488163469	*	GO:0009534//chloroplast thylakoid;GO:0044436//thylakoid part	GO:0016209//antioxidant activity;GO:0046906//tetrapyrrole binding	GO:0006950//response to stress;GO:0044710//single-organism metabolic process	K00434//L-ascorbate peroxidase [EC:1.11.1.11]	gi|15236678|ref|NP_192640.1|//ascorbate peroxidase 4 [Arabidopsis thaliana]
AT1G31660	1687	17.3033333333333	16.3533333333333	-0.0814652538342265	0.258534762023424	*	NA	NA	NA	K14797//essential nuclear protein 1	gi|145336313|ref|NP_174447.2|//ribosome biogenesis co-factor [Arabidopsis thaliana]
AT3G10300	1564	20.2566666666667	23.3566666666667	0.205437604348538	0.485304704155938	*	GO:0043231//intracellular membrane-bounded organelle	GO:0046872//metal ion binding;GO:0005509//calcium ion binding	GO:0051640//organelle localization;GO:0006928//movement of cell or subcellular component;GO:0009408//response to heat	K13448//calcium-binding protein CML	gi|30681234|ref|NP_850997.1|//putative calcium-binding protein CML49 [Arabidopsis thaliana];gi|334185214|ref|NP_001189854.1|//putative calcium-binding protein CML49 [Arabidopsis thaliana];gi|22330957|ref|NP_187641.2|//putative calcium-binding protein CML49 [Arabidopsis thaliana];gi|30681239|ref|NP_850998.1|//putative calcium-binding protein CML49 [Arabidopsis thaliana]
AT3G59850	1449	0.0966666666666667	0.136666666666667	0.499571009490512	0.127114655148545	*	NA	GO:0004553//hydrolase activity, hydrolyzing O-glycosyl compounds	GO:0044238//primary metabolic process	K01184//polygalacturonase [EC:3.2.1.15]	gi|42566075|ref|NP_191544.2|//pectin lyase-like superfamily protein [Arabidopsis thaliana]
AT1G68620	1523	2.74666666666667	1.13	-1.28135906404687	0.605774289115929	*	NA	GO:0003824//catalytic activity	GO:0014070//response to organic cyclic compound;GO:0010243//response to organonitrogen compound;GO:0009404//toxin metabolic process	K14493//gibberellin receptor GID1 [EC:3.-.-.-]	gi|18409077|ref|NP_564936.1|//probable carboxylesterase 6 [Arabidopsis thaliana]
AT1G21810	2351	1.1	1.41333333333333	0.361598240317383	0.241818257330343	*	GO:0044424//intracellular part	NA	GO:0048447//sepal morphogenesis;GO:0048446//petal morphogenesis	K00826//branched-chain amino acid aminotransferase [EC:2.6.1.42];K10352//myosin heavy chain;K11498//centromeric protein E;K06638//mitotic spindle assembly checkpoint protein MAD1;K06636//structural maintenance of chromosome 1;K20478//golgin subfamily B member 1	gi|5263333|gb|AAD41435.1|AC007727_24//F8K7.24 [Arabidopsis thaliana];gi|75204508|sp|Q9SFF4.1|FPP2_ARATH//RecName: Full=Filament-like plant protein 2; Short=AtFPP2
AT5G39730	1024	68.1633333333333	60.6866666666667	-0.167616308214259	0.477136805382507	*	GO:0016020//membrane;GO:0043231//intracellular membrane-bounded organelle;GO:0044444//cytoplasmic part	NA	GO:0006007//glucose catabolic process;GO:0042743//hydrogen peroxide metabolic process;GO:0006970//response to osmotic stress;GO:0010038//response to metal ion;GO:0006996//organelle organization;GO:0042044//fluid transport	NA	gi|15242451|ref|NP_198789.1|//AIG2-like protein [Arabidopsis thaliana]
AT3G51640	3227	10.54	10.59	0.00682772235512204	0.118026137276075	*	GO:0043231//intracellular membrane-bounded organelle	NA	NA	NA	gi|334185895|ref|NP_190732.2|//uncharacterized protein [Arabidopsis thaliana]
AT2G46000	929	8.61333333333334	8.83333333333333	0.0363862896439991	0.159807016086607	*	NA	NA	NA	NA	gi|18406944|ref|NP_566061.1|//uncharacterized protein [Arabidopsis thaliana]
AT3G26430	3165	17.8266666666667	17.49	-0.027506675450544	0.164610848077083	*	GO:0005576//extracellular region	GO:0052689//carboxylic ester hydrolase activity;GO:0016298//lipase activity;GO:0004104//cholinesterase activity	GO:0044238//primary metabolic process	K01206//alpha-L-fucosidase [EC:3.2.1.51];K12885//heterogeneous nuclear ribonucleoprotein G	gi|15231558|ref|NP_189274.1|//GDSL esterase/lipase [Arabidopsis thaliana]
AT3G03240	1274	1.40666666666667	1.1	-0.354776974461369	0.240953013816208	*	NA	NA	NA	NA	gi|30678800|ref|NP_186974.2|//alpha/beta-Hydrolases superfamily protein [Arabidopsis thaliana]
AT4G18590	800	15.99	16.9466666666667	0.0838315908034707	0.259109283716809	*	NA	NA	NA	K10740//replication factor A3	gi|30684455|ref|NP_567560.2|//nucleic acid-binding, OB-fold-like protein [Arabidopsis thaliana]
AT2G37380	1364	3.47333333333333	1.95666666666667	-0.827922869168456	0.558974997923416	*	NA	NA	NA	NA	gi|110741823|dbj|BAE98854.1|//hypothetical protein [Arabidopsis thaliana]
AT2G18260	1200	1.75666666666667	2.92666666666667	0.736417977898144	0.495535343467065	*	GO:0016020//membrane;GO:0043231//intracellular membrane-bounded organelle	GO:0005515//protein binding	GO:0006950//response to stress;GO:0015031//protein transport	K08486//syntaxin 1B/2/3	gi|727591339|ref|XP_010468728.1|//PREDICTED: syntaxin-112 [Camelina sativa]
AT4G28910	1955	32.53	14.9066666666667	-1.1258131349191	0.872463106016557	Down	GO:0043231//intracellular membrane-bounded organelle	GO:0005488//binding	GO:0006351//transcription, DNA-templated;GO:0009755//hormone-mediated signaling pathway	K05747//Wiskott-Aldrich syndrome protein	gi|15235487|ref|NP_194620.1|//novel interactor of JAZ [Arabidopsis thaliana]
AT4G12010	4172	4.16333333333333	4.35	0.0632763298492894	0.162499653902594	*	NA	GO:0032550//purine ribonucleoside binding	GO:0006605//protein targeting;GO:0009626//plant-type hypersensitive response;GO:0009813//flavonoid biosynthetic process;GO:0007154//cell communication	K16226//disease resistance protein RPS4	gi|15234388|ref|NP_192938.1|//TIR-NBS-LRR class disease resistance protein [Arabidopsis thaliana]
AT2G07599	977	0.0933333333333333	0.01	-3.22239242133645	0.179209236647562	*	NA	NA	NA	NA	gi|334184167|ref|NP_001189517.1|//uncharacterized protein [Arabidopsis thaliana];gi|334184165|ref|NP_001189516.1|//uncharacterized protein [Arabidopsis thaliana]
AT5G65340	1197	7.53333333333333	2.49	-1.59714262451331	0.817696652545893	Down	GO:0043231//intracellular membrane-bounded organelle	NA	NA	NA	gi|15238428|ref|NP_201337.1|//uncharacterized protein [Arabidopsis thaliana]
AT4G15780	1065	24.5133333333333	28.48	0.216382470484258	0.513338594013899	*	GO:0031224//intrinsic component of membrane	NA	GO:0006810//transport;GO:0009648//photoperiodism	K08511//vesicle-associated membrane protein 72	gi|240255876|ref|NP_193313.5|//vesicle-associated membrane protein 724 [Arabidopsis thaliana]
AT1G20925	5966	0.0966666666666667	0.0766666666666667	-0.334419039070559	0.116427167261954	*	GO:0031224//intrinsic component of membrane;GO:0005634//nucleus	GO:0005524//ATP binding;GO:0004004//ATP-dependent RNA helicase activity;GO:0003676//nucleic acid binding	GO:0044763//single-organism cellular process;GO:0010468//regulation of gene expression;GO:0000398//mRNA splicing, via spliceosome;GO:0000097//sulfur amino acid biosynthetic process;GO:0006812//cation transport;GO:0010501//RNA secondary structure unwinding;GO:0060918//auxin transport	K07088//uncharacterized protein;K12811//ATP-dependent RNA helicase DDX46/PRP5 [EC:3.6.4.13]	gi|15218071|ref|NP_173516.1|//DEAD Box RNA Helicase RCF1 [Arabidopsis thaliana];gi|334182727|ref|NP_683316.2|//auxin efflux carrier-like protein [Arabidopsis thaliana]
AT1G79380	1820	49.56	53.4066666666667	0.107843654932756	0.361547193842235	*	NA	GO:0046914//transition metal ion binding	NA	K16280//E3 ubiquitin-protein ligase RGLG [EC:2.3.2.27]	gi|18412353|ref|NP_565206.1|//ubiquitin ligase [Arabidopsis thaliana]
AT4G33130	1241	2.21333333333333	2.24666666666667	0.0215653498349337	0.115700362710081	*	GO:0043231//intracellular membrane-bounded organelle;GO:0005634//nucleus;GO:0005739//mitochondrion	NA	NA	NA	gi|240256134|ref|NP_195039.6|//uncharacterized protein [Arabidopsis thaliana]
AT5G23940	1948	5.86	3.05333333333333	-0.94051556704646	0.690928094803001	*	GO:0044424//intracellular part	GO:0016747//transferase activity, transferring acyl groups other than amino-acyl groups	GO:0009887//organ morphogenesis;GO:0003006//developmental process involved in reproduction;GO:0009059//macromolecule biosynthetic process;GO:0000904//cell morphogenesis involved in differentiation	K19747//BAHD acyltransferase [EC:2.3.1.-]	gi|15237858|ref|NP_197782.1|//putative acyl-transferase PEL3 [Arabidopsis thaliana]
AT1G63910	1447	0.366666666666667	0.543333333333333	0.567368440706418	0.202840767505607	*	GO:0043231//intracellular membrane-bounded organelle	GO:0001071//nucleic acid binding transcription factor activity;GO:0003676//nucleic acid binding	GO:0031328//positive regulation of cellular biosynthetic process;GO:0006351//transcription, DNA-templated;GO:0009834//plant-type secondary cell wall biogenesis	K09422//myb proto-oncogene protein, plant	gi|15222565|ref|NP_176575.1|//myb domain protein 103 [Arabidopsis thaliana]
AT2G28930	1587	7.94666666666667	7.29666666666667	-0.123112281281215	0.264896032339342	*	GO:0016020//membrane;GO:0009536//plastid	GO:0004672//protein kinase activity;GO:0032550//purine ribonucleoside binding	GO:0006464//cellular protein modification process	K04733//interleukin-1 receptor-associated kinase 4 [EC:2.7.11.1]	gi|79323399|ref|NP_001031440.1|//protein kinase APK1B [Arabidopsis thaliana];gi|42569425|ref|NP_180459.2|//protein kinase APK1B [Arabidopsis thaliana];gi|79323397|ref|NP_001031439.1|//protein kinase APK1B [Arabidopsis thaliana]
AT3G28940	1338	150.376666666667	241.206666666667	0.681689054889045	0.836780463493646	*	GO:0016020//membrane;GO:0009536//plastid	NA	GO:0006605//protein targeting;GO:0009683//indoleacetic acid metabolic process;GO:0010243//response to organonitrogen compound;GO:0042743//hydrogen peroxide metabolic process;GO:0006091//generation of precursor metabolites and energy;GO:0009627//systemic acquired resistance;GO:0009696//salicylic acid metabolic process;GO:0009626//plant-type hypersensitive response;GO:0006568//tryptophan metabolic process;GO:0019758//glycosinolate biosynthetic process;GO:0009755//hormone-mediated signaling pathway	NA	gi|18405982|ref|NP_566840.1|//AIG2-like protein [Arabidopsis thaliana]
AT1G53590	3262	34.5533333333333	33.2433333333333	-0.0557598435538056	0.242905003184096	*	GO:0016020//membrane;GO:0009536//plastid	NA	NA	K12486//stromal membrane-associated protein;K03511//DNA polymerase kappa [EC:2.7.7.7];K01652//acetolactate synthase I/II/III large subunit [EC:2.2.1.6]	gi|18404532|ref|NP_564637.1|//N-terminal-TM-C2 domain type 6 protein [Arabidopsis thaliana]
AT2G24970	1200	4.38	4.15	-0.0778195333668862	0.177665642218346	*	GO:0043231//intracellular membrane-bounded organelle	NA	GO:0006260//DNA replication	NA	gi|186502856|ref|NP_001118381.1|//uncharacterized protein [Arabidopsis thaliana]
AT3G16450	1273	1451.87333333333	1311.78	-0.1463898085603	0.462683777722402	*	GO:0043231//intracellular membrane-bounded organelle	NA	GO:0003006//developmental process involved in reproduction;GO:0006950//response to stress;GO:0030001//metal ion transport	K03695//ATP-dependent Clp protease ATP-binding subunit ClpB	gi|15228216|ref|NP_188266.1|//jacalin-related lectin [Arabidopsis thaliana]
AT1G09890	2083	3.91	3.43666666666667	-0.1861586806604	0.260126810089432	*	NA	GO:0003824//catalytic activity;GO:0005488//binding	GO:0044238//primary metabolic process	K18195//rhamnogalacturonan endolyase [EC:4.2.2.23]	gi|297849304|ref|XP_002892533.1|//hypothetical protein ARALYDRAFT_334271 [Arabidopsis lyrata subsp. lyrata]
AT5G50660	607	0.66	1.01666666666667	0.623308812370639	0.279314450258881	*	GO:0031224//intrinsic component of membrane	NA	NA	NA	gi|18423179|ref|NP_568739.1|//uncharacterized protein [Arabidopsis thaliana]
AT5G50900	2119	15.02	18.8133333333333	0.324870674361836	0.590096076639809	*	NA	NA	NA	K08332//vacuolar protein 8	gi|15241309|ref|NP_199903.1|//armadillo/beta-catenin-like repeat-containing protein [Arabidopsis thaliana]
AT1G29910	1223	201.773333333333	171.896666666667	-0.231193949226388	0.583582523465404	*	GO:0043234//protein complex;GO:0005576//extracellular region;GO:0009534//chloroplast thylakoid;GO:0009570//chloroplast stroma	GO:0043169//cation binding;GO:0046906//tetrapyrrole binding	GO:0009746//response to hexose;GO:0006091//generation of precursor metabolites and energy;GO:0009639//response to red or far red light	K08912//light-harvesting complex II chlorophyll a/b binding protein 1	gi|18397286|ref|NP_564339.1|//chlorophyll A/B binding protein 3 [Arabidopsis thaliana]
AT1G67950	1172	20.5066666666667	17.62	-0.218879078320257	0.488855663537946	*	GO:0009536//plastid	GO:0097159//organic cyclic compound binding;GO:0036094//small molecule binding	GO:0000097//sulfur amino acid biosynthetic process	NA	gi|30697595|ref|NP_849858.1|//RNA recognition motif-containing protein [Arabidopsis thaliana];gi|30697598|ref|NP_849859.1|//RNA recognition motif-containing protein [Arabidopsis thaliana];gi|18408904|ref|NP_564915.1|//RNA recognition motif-containing protein [Arabidopsis thaliana]
AT1G15930	943	120.686666666667	126.36	0.0662735446995351	0.286194866683279	*	GO:0015935//small ribosomal subunit	GO:0005198//structural molecule activity	GO:0010467//gene expression;GO:0006970//response to osmotic stress;GO:0010038//response to metal ion	K02951//small subunit ribosomal protein S12e	gi|15218373|ref|NP_173045.1|//40S ribosomal protein S12-1 [Arabidopsis thaliana]
AT4G05071	144	0.01	0.01	0	0.103372373120691	*	GO:0043231//intracellular membrane-bounded organelle	NA	NA	NA	gi|186511548|ref|NP_001118937.1|//uncharacterized protein [Arabidopsis thaliana]
AT4G32460	1391	59.8166666666667	33.7233333333333	-0.826800372920589	0.84880388736606	*	GO:0005618//cell wall	NA	NA	K03097//casein kinase II subunit alpha [EC:2.7.11.1]	gi|18418018|ref|NP_567894.1|//uncharacterized protein [Arabidopsis thaliana]
AT2G24240	2092	8.16333333333333	10.0166666666667	0.295172217034569	0.488343439377578	*	GO:0043231//intracellular membrane-bounded organelle;GO:0005887//integral component of plasma membrane	GO:0005267//potassium channel activity	GO:0030001//metal ion transport;GO:0051259//protein oligomerization	K11253//histone H3	gi|15224105|ref|NP_180001.1|//BTB/POZ domain with WD40/YVTN repeat-containing protein [Arabidopsis thaliana]
AT3G19380	2046	7.28333333333333	5.74333333333333	-0.342710578163013	0.475503225627821	*	GO:0044424//intracellular part;GO:0043234//protein complex	GO:0019787//ubiquitin-like protein transferase activity	GO:0010243//response to organonitrogen compound;GO:0032446//protein modification by small protein conjugation	K01876//aspartyl-tRNA synthetase [EC:6.1.1.12];K08332//vacuolar protein 8	gi|18402223|ref|NP_566632.1|//U-box domain-containing protein 25 [Arabidopsis thaliana]
AT3G27110	1452	12.8766666666667	11.83	-0.122309103170987	0.305998560234792	*	GO:0016020//membrane;GO:0005886//plasma membrane	GO:0004175//endopeptidase activity;GO:0004222//metalloendopeptidase activity	GO:0006508//proteolysis;GO:0019538//protein metabolic process	K07393//putative glutathione S-transferase	gi|18405231|ref|NP_566808.1|//peptidase family M48 family protein [Arabidopsis thaliana]
AT3G45980	727	110.606666666667	117.78	0.0906562339596657	0.332364260597503	*	GO:0031981//nuclear lumen;GO:0005911//cell-cell junction;GO:0000785//chromatin;GO:0009532//plastid stroma;GO:0031976//plastid thylakoid	GO:0046983//protein dimerization activity;GO:0003676//nucleic acid binding	GO:0034728//nucleosome organization;GO:0000226//microtubule cytoskeleton organization	K11252//histone H2B	gi|727443440|ref|XP_010503218.1|//PREDICTED: histone H2B.7-like [Camelina sativa]
AT4G23060	2146	1.27666666666667	1.31666666666667	0.0445082611395081	0.120767228728853	*	GO:0043231//intracellular membrane-bounded organelle	NA	GO:0009725//response to hormone	NA	gi|79482785|ref|NP_194037.2|//protein IQ-domain 22 [Arabidopsis thaliana]
AT1G08110	1043	68.2333333333333	60.43	-0.175211754489945	0.493209568901072	*	GO:0009536//plastid	GO:0043169//cation binding;GO:0005515//protein binding;GO:0016846//carbon-sulfur lyase activity	GO:0006007//glucose catabolic process;GO:0006970//response to osmotic stress;GO:0010038//response to metal ion	K01759//lactoylglutathione lyase [EC:4.4.1.5]	gi|79317307|ref|NP_001030996.1|//lactoylglutathione lyase [Arabidopsis thaliana]
AT1G45231	1946	6.25	5.87	-0.0904956864393971	0.210254173934712	*	NA	GO:0016741//transferase activity, transferring one-carbon groups;GO:0008168//methyltransferase activity	GO:0036260//RNA capping;GO:0001510//RNA methylation;GO:0009452//7-methylguanosine RNA capping	K14292//trimethylguanosine synthase [EC:2.1.1.-]	gi|334183094|ref|NP_973978.2|//S-adenosyl-L-methionine-dependent methyltransferases superfamily protein [Arabidopsis thaliana]
AT2G27290	1041	24.12	21.0433333333333	-0.196866656858253	0.474721045491043	*	GO:0009534//chloroplast thylakoid	NA	GO:0009887//organ morphogenesis;GO:0006351//transcription, DNA-templated;GO:0046474//glycerophospholipid biosynthetic process;GO:0048869//cellular developmental process	NA	gi|21592797|gb|AAM64746.1|//unknown [Arabidopsis thaliana]
AT5G22950	1065	25.0566666666667	27.3	0.123706448030817	0.357179444582883	*	GO:0010008//endosome membrane	NA	GO:0006605//protein targeting	K12193//charged multivesicular body protein 3	gi|15237175|ref|NP_197686.1|//vacuolar protein sorting-associated protein 24-1 [Arabidopsis thaliana]
AT5G45900	2384	8.06333333333333	8.45666666666667	0.0687127500840143	0.201359470609408	*	GO:0044444//cytoplasmic part	GO:0008641//small protein activating enzyme activity;GO:0036094//small molecule binding	GO:0009247//glycolipid biosynthetic process;GO:0044248//cellular catabolic process;GO:0010260//organ senescence;GO:0006464//cellular protein modification process;GO:0009267//cellular response to starvation;GO:0009414//response to water deprivation;GO:0006952//defense response	K08337//ubiquitin-like modifier-activating enzyme ATG7	gi|18422607|ref|NP_568652.1|//ubiquitin-like modifier-activating enzyme atg7 [Arabidopsis thaliana]
AT2G24330	1904	11.6666666666667	11.1266666666667	-0.0683709673570924	0.218692028684553	*	GO:0043231//intracellular membrane-bounded organelle;GO:0005634//nucleus;GO:0016021//integral component of membrane	NA	GO:0032989//cellular component morphogenesis;GO:0006486//protein glycosylation;GO:0040007//growth;GO:0016192//vesicle-mediated transport	K06889//uncharacterized protein	gi|15224122|ref|NP_180010.1|//uncharacterized protein [Arabidopsis thaliana]
AT2G35450	1825	8.13666666666667	6.64	-0.293254647713073	0.451850928925437	*	GO:0009536//plastid;GO:0009507//chloroplast	GO:0016787//hydrolase activity;GO:0003824//catalytic activity	NA	K19041//E3 ubiquitin-protein ligase RNF38/44 [EC:2.3.2.27];K10664//E3 ubiquitin-protein ligase ATL6/9/15/31/42/55 [EC:2.3.2.27]	gi|79594244|ref|NP_850245.2|//catalytic/ hydrolase [Arabidopsis thaliana]
AT4G39740	1287	3.27333333333333	4.16	0.345823004547555	0.385185646648393	*	NA	NA	NA	K07152//protein SCO1/2	gi|18420515|ref|NP_568068.1|//protein SCO1 homolog 2 [Arabidopsis thaliana]
AT5G48330	1555	9.4	7.09666666666667	-0.405519212833862	0.566104604479885	*	NA	NA	NA	K10615//E3 ubiquitin-protein ligase HERC4 [EC:2.3.2.26];K11493//regulator of chromosome condensation	gi|145334779|ref|NP_001078735.1|//Regulator of chromosome condensation family protein [Arabidopsis thaliana];gi|30695429|ref|NP_199644.2|//Regulator of chromosome condensationfamily protein [Arabidopsis thaliana]
AT3G63490	1441	144.333333333333	107.21	-0.428965044950532	0.752097350278262	*	GO:0044434//chloroplast part;GO:0044391//ribosomal subunit	GO:0005198//structural molecule activity;GO:0003676//nucleic acid binding	GO:0010467//gene expression	K02863//large subunit ribosomal protein L1	gi|42572781|ref|NP_974486.1|//50S ribosomal protein L1 [Arabidopsis thaliana];gi|15229443|ref|NP_191908.1|//50S ribosomal protein L1 [Arabidopsis thaliana]
AT5G64470	1508	7.21	7.33333333333333	0.0244698584500434	0.134770329761608	*	GO:0005794//Golgi apparatus;GO:0016021//integral component of membrane;GO:0009507//chloroplast	GO:0016413//O-acetyltransferase activity	GO:0071554//cell wall organization or biogenesis	NA	gi|15237710|ref|NP_201252.1|//protein TRICHOME BIREFRINGENCE-LIKE 12 [Arabidopsis thaliana];gi|334188623|ref|NP_001190614.1|//protein TRICHOME BIREFRINGENCE-LIKE 12 [Arabidopsis thaliana];gi|297794037|ref|XP_002864903.1|//hypothetical protein ARALYDRAFT_332664 [Arabidopsis lyrata subsp. lyrata]
AT1G71200	1388	0.01	0.03	1.58496250072116	0.118164576238337	*	GO:0043231//intracellular membrane-bounded organelle	GO:0005515//protein binding;GO:0001071//nucleic acid binding transcription factor activity	GO:0006351//transcription, DNA-templated	K18486//heart-and neural crest derivatives-expressed protein 2	gi|240254350|ref|NP_177276.4|//basic helix-loop-helix (bHLH) DNA-binding superfamily protein [Arabidopsis thaliana]
AT1G26970	1907	0.07	0.01	-2.8073549220576	0.15722512944043	*	NA	GO:0004672//protein kinase activity;GO:0032550//purine ribonucleoside binding	GO:0006464//cellular protein modification process	K04733//interleukin-1 receptor-associated kinase 4 [EC:2.7.11.1]	gi|42562341|ref|NP_174019.2|//putative protein kinase [Arabidopsis thaliana]
AT1G62610	1523	11.7633333333333	12.1133333333333	0.0422989894543917	0.1753121798599	*	GO:0042579//microbody	GO:0003824//catalytic activity;GO:0036094//small molecule binding;GO:0016491//oxidoreductase activity	GO:0044710//single-organism metabolic process	K02934//large subunit ribosomal protein L6e;K00059//3-oxoacyl-[acyl-carrier protein] reductase [EC:1.1.1.100];K10256//omega-6 fatty acid desaturase / acyl-lipid omega-6 desaturase (Delta-12 desaturase) [EC:1.14.19.6 1.14.19.22]	gi|42571963|ref|NP_974072.1|//putative ketoacyl-ACP reductase [Arabidopsis thaliana];gi|334183588|ref|NP_001185294.1|//putative ketoacyl-ACP reductase [Arabidopsis thaliana];gi|79320493|ref|NP_001031220.1|//putative ketoacyl-ACP reductase [Arabidopsis thaliana];gi|42562890|ref|NP_176449.2|//putative ketoacyl-ACP reductase [Arabidopsis thaliana]
ATCG00710	222	0.76	0.38	-1	0.307099149984772	*	GO:0031224//intrinsic component of membrane;GO:0009523//photosystem II;GO:0009534//chloroplast thylakoid	GO:0043168//anion binding	GO:0009765//photosynthesis, light harvesting;GO:0031647//regulation of protein stability;GO:0006351//transcription, DNA-templated	K02709//photosystem II PsbH protein	gi|7525062|ref|NP_051087.1|//photosystem II protein H [Arabidopsis thaliana]
AT4G11850	3254	15.06	19.0366666666667	0.338059113863263	0.606175762106487	*	GO:0016020//membrane;GO:0005840//ribosome;GO:0009536//plastid	GO:0004620//phospholipase activity;GO:0046872//metal ion binding;GO:0043168//anion binding	GO:0006650//glycerophospholipid metabolic process;GO:0003006//developmental process involved in reproduction;GO:0042742//defense response to bacterium;GO:0010038//response to metal ion	K01115//phospholipase D1/2 [EC:3.1.4.4]	gi|15234335|ref|NP_192922.1|//phospholipase D gamma 1 [Arabidopsis thaliana]
AT1G74640	1604	11.97	13.36	0.15849685553055	0.365285045823297	*	GO:0009526//plastid envelope;GO:0009534//chloroplast thylakoid	NA	GO:0006605//protein targeting;GO:0009626//plant-type hypersensitive response;GO:0042743//hydrogen peroxide metabolic process;GO:0006470//protein dephosphorylation;GO:0009627//systemic acquired resistance;GO:0006351//transcription, DNA-templated;GO:0009755//hormone-mediated signaling pathway	NA	gi|18410661|ref|NP_565087.1|//alpha/beta-Hydrolases superfamily protein [Arabidopsis thaliana]
AT5G07980	5291	5.74666666666667	5.18333333333333	-0.148845194071133	0.265345958966692	*	GO:0043231//intracellular membrane-bounded organelle;GO:0005911//cell-cell junction	NA	NA	K12472//epidermal growth factor receptor substrate 15	gi|15241481|ref|NP_196415.1|//dentin sialophosphoprotein-like protein [Arabidopsis thaliana]
AT5G52965	363	0.01	0.106666666666667	3.41503749927884	0.196050336406678	*	NA	NA	NA	NA	gi|22327797|ref|NP_680427.1|//uncharacterized protein [Arabidopsis thaliana]
AT1G08650	1514	21.7366666666667	28.7933333333333	0.405604096810043	0.69015975856245	*	GO:0043231//intracellular membrane-bounded organelle	GO:0004672//protein kinase activity;GO:0032550//purine ribonucleoside binding	GO:0006464//cellular protein modification process	K04515//calcium/calmodulin-dependent protein kinase (CaM kinase) II [EC:2.7.11.17];K08794//calcium/calmodulin-dependent protein kinase I [EC:2.7.11.17]	gi|334182400|ref|NP_001184941.1|//phosphoenolpyruvate carboxylase kinase 1 [Arabidopsis thaliana];gi|15223870|ref|NP_172341.1|//phosphoenolpyruvate carboxylase kinase 1 [Arabidopsis thaliana]
AT2G04395	928	0.08	0.08	0	0.103372373120691	*	GO:0043231//intracellular membrane-bounded organelle;GO:0000781//chromosome, telomeric region	GO:0003697//single-stranded DNA binding;GO:0043565//sequence-specific DNA binding	GO:0007004//telomere maintenance via telomerase	K11109//protection of telomeres protein 1	gi|22325465|ref|NP_671775.1|//protection of telomeres protein 1c [Arabidopsis thaliana];gi|401816973|gb|AFQ21592.1|//protection of telomeres 1a, partial [Arabidopsis neglecta];gi|4755192|gb|AAD29059.1|//hypothetical protein [Arabidopsis thaliana]
ATCG00520	555	1.27	2.62666666666667	1.04840463196305	0.557202979206468	*	GO:0009521//photosystem;GO:0031224//intrinsic component of membrane;GO:0009534//chloroplast thylakoid	GO:0005515//protein binding	GO:0019684//photosynthesis, light reaction;GO:0006351//transcription, DNA-templated	K01963//acetyl-CoA carboxylase carboxyl transferase subunit beta [EC:6.4.1.2]	gi|7525044|ref|NP_051070.1|//photosystem I assembly protein Ycf4 [Arabidopsis thaliana]
AT1G05990	793	0.01	0.01	0	0.103372373120691	*	NA	GO:0046872//metal ion binding	NA	K13448//calcium-binding protein CML	gi|15221358|ref|NP_172089.1|//calmodulin-like protein 7 [Arabidopsis thaliana]
AT5G48250	1814	3.71666666666667	4.43	0.253297394468507	0.326023756125924	*	GO:0043231//intracellular membrane-bounded organelle	GO:0046914//transition metal ion binding;GO:0001071//nucleic acid binding transcription factor activity	GO:0048574//long-day photoperiodism, flowering;GO:0006351//transcription, DNA-templated;GO:0048511//rhythmic process	K12135//zinc finger protein CONSTANS	gi|15238918|ref|NP_199636.1|//zinc finger protein CONSTANS-LIKE 10 [Arabidopsis thaliana]
AT3G61950	1484	7.04666666666667	4.88333333333333	-0.529074712073073	0.587534955837971	*	GO:0043231//intracellular membrane-bounded organelle	GO:0005515//protein binding;GO:0001071//nucleic acid binding transcription factor activity	GO:0006351//transcription, DNA-templated	K18485//myogenic factor 6;K13422//transcription factor MYC2	gi|18412203|ref|NP_567121.1|//transcription factor bHLH67 [Arabidopsis thaliana];gi|6899893|emb|CAB71902.1|//putative protein [Arabidopsis thaliana]
AT5G56190	1816	16.62	15.88	-0.0657094696273868	0.235124733504998	*	GO:0031234//extrinsic component of cytoplasmic side of plasma membrane;GO:0031461//cullin-RING ubiquitin ligase complex	NA	NA	K18643//katanin p80 WD40 repeat-containing subunit B1	gi|18423837|ref|NP_568838.1|//transducin/WD40 domain-containing protein [Arabidopsis thaliana]
AT1G19580	1558	18.6433333333333	19.3433333333333	0.0531765985677734	0.208897472104549	*	GO:0030964//NADH dehydrogenase complex;GO:0005746//mitochondrial respiratory chain	GO:0016836//hydro-lyase activity	GO:0005982//starch metabolic process;GO:0043094//cellular metabolic compound salvage	NA	gi|18394761|ref|NP_564091.1|//gamma carbonic anhydrase 1 [Arabidopsis thaliana]
AT1G27650	1405	41.22	41.9366666666667	0.0248676885891569	0.161772849350721	*	GO:0043231//intracellular membrane-bounded organelle	GO:0046914//transition metal ion binding;GO:0036094//small molecule binding;GO:0003676//nucleic acid binding	GO:0000087//mitotic M phase;GO:0009648//photoperiodism	K12836//splicing factor U2AF 35 kDa subunit	gi|15217666|ref|NP_174086.1|//splicing factor U2af small subunit A [Arabidopsis thaliana]
AT2G38025	1104	15.1066666666667	13.6666666666667	-0.144523951427707	0.351088130243376	*	GO:0044424//intracellular part	NA	NA	K18342//OTU domain-containing protein 6 [EC:3.4.19.12]	gi|30687357|ref|NP_850290.1|//cysteine proteinase-like protein [Arabidopsis thaliana]
AT5G30510	1588	103.633333333333	82.62	-0.32692515065115	0.679645319378686	*	GO:0009532//plastid stroma	GO:0003676//nucleic acid binding	GO:0016070//RNA metabolic process;GO:0042254//ribosome biogenesis;GO:0006090//pyruvate metabolic process;GO:0006007//glucose catabolic process;GO:0009668//plastid membrane organization;GO:0009767//photosynthetic electron transport chain;GO:0009658//chloroplast organization;GO:0006779//porphyrin-containing compound biosynthetic process	K02945//small subunit ribosomal protein S1	gi|30692346|ref|NP_850903.1|//small subunit ribosomal protein S1 [Arabidopsis thaliana]
AT5G04620	1847	3.75666666666667	4.11666666666667	0.132023526299819	0.220422515712822	*	GO:0043231//intracellular membrane-bounded organelle;GO:0044444//cytoplasmic part	GO:0016769//transferase activity, transferring nitrogenous groups;GO:0043168//anion binding;GO:0016747//transferase activity, transferring acyl groups other than amino-acyl groups	GO:0006768//biotin metabolic process	K00652//8-amino-7-oxononanoate synthase [EC:2.3.1.47]	gi|42573269|ref|NP_974731.1|//7-keto-8-aminopelargonic acid (KAPA) synthase [Arabidopsis thaliana]
AT4G01110	1103	3.15	1.75666666666667	-0.84251136747122	0.540825649970928	*	GO:0009536//plastid	NA	NA	NA	gi|79458900|ref|NP_192020.2|//uncharacterized protein [Arabidopsis thaliana]
AT3G44870	1198	0.0333333333333333	3.89666666666667	6.86913111964429	0.860668106431874	Up	GO:0009536//plastid	GO:0008171//O-methyltransferase activity	GO:0008152//metabolic process	K12844//U4/U6 small nuclear ribonucleoprotein PRP31;K18848//indole-3-acetate O-methyltransferase [EC:2.1.1.278]	gi|15230542|ref|NP_190073.1|//S-adenosyl-L-methionine-dependent methyltransferase [Arabidopsis thaliana]
AT2G41780	762	8.96	10.0733333333333	0.168970522386069	0.34846471190852	*	GO:0043231//intracellular membrane-bounded organelle	NA	NA	NA	gi|15227433|ref|NP_181709.1|//uncharacterized protein [Arabidopsis thaliana]
AT3G22760	2246	2.19	1.78666666666667	-0.293660369864557	0.261255087631863	*	GO:0043231//intracellular membrane-bounded organelle	GO:0046914//transition metal ion binding;GO:0008235//metalloexopeptidase activity;GO:0001071//nucleic acid binding transcription factor activity	GO:0045165//cell fate commitment;GO:0008283//cell proliferation;GO:0019538//protein metabolic process;GO:0010015//root morphogenesis;GO:0009886//post-embryonic morphogenesis	K14861//nucleolar pre-ribosomal-associated protein 1;K06174//ATP-binding cassette, sub-family E, member 1;K02535//UDP-3-O-[3-hydroxymyristoyl] N-acetylglucosamine deacetylase [EC:3.5.1.108];K13173//arginine and glutamate-rich protein 1	gi|18403510|ref|NP_566717.1|//CXC domain containing TSO1-like protein 1 [Arabidopsis thaliana]
AT4G18501	560	0.256666666666667	0.493333333333333	0.942666824934049	0.240710745632251	*	GO:0043231//intracellular membrane-bounded organelle	NA	NA	NA	gi|79325161|ref|NP_001031665.1|//uncharacterized protein [Arabidopsis thaliana]
AT5G05820	1854	17.27	16.8833333333333	-0.0326683145615799	0.167884929534568	*	GO:0031224//intrinsic component of membrane;GO:0043231//intracellular membrane-bounded organelle	GO:0008509//anion transmembrane transporter activity	GO:0016129//phytosteroid biosynthetic process;GO:0015851//nucleobase transport	K15283//solute carrier family 35, member E1;K15285//solute carrier family 35, member E3	gi|30681126|ref|NP_196201.2|//nucleotide-sugar transporter family protein [Arabidopsis thaliana]
AT5G64220	3592	12.37	11.5733333333333	-0.0960410532530464	0.267955533405322	*	GO:0043231//intracellular membrane-bounded organelle	GO:0005515//protein binding;GO:0003676//nucleic acid binding	GO:0006351//transcription, DNA-templated	K20032//palmitoyltransferase ZDHHC13/17 [EC:2.3.1.225];K14674//TAG lipase / steryl ester hydrolase / phospholipase A2 / LPA acyltransferase [EC:3.1.1.3 3.1.1.13 3.1.1.4 2.3.1.51]	gi|30697970|ref|NP_201227.3|//calmodulin-binding transcription activator 2 [Arabidopsis thaliana]
AT1G71870	2055	8.59333333333333	7.19333333333333	-0.256557398873634	0.42864163690229	*	GO:0016020//membrane	GO:0015291//secondary active transmembrane transporter activity	GO:0044763//single-organism cellular process;GO:0015893//drug transport;GO:0006631//fatty acid metabolic process	K03327//multidrug resistance protein, MATE family	gi|15217599|ref|NP_177332.1|//MATE efflux family protein [Arabidopsis thaliana]
AT3G53630	1164	34.92	34.6233333333333	-0.0123089332815273	0.135185646648393	*	NA	NA	NA	NA	gi|6729514|emb|CAB67670.1|//putative protein [Arabidopsis thaliana]
AT1G10100	489	0.01	0.01	0	0.103372373120691	*	GO:0043231//intracellular membrane-bounded organelle	GO:0046914//transition metal ion binding	NA	NA	gi|30681549|ref|NP_172481.2|//uncharacterized protein [Arabidopsis thaliana]
AT3G18420	1235	17.49	15.63	-0.162212510921988	0.39208682891713	*	GO:0009526//plastid envelope	NA	NA	K02918//large subunit ribosomal protein L35e	gi|18401882|ref|NP_566609.1|//protein prenylyltransferase superfamily protein [Arabidopsis thaliana]
AT1G61030	2967	5.99333333333333	6.51	0.119298928372344	0.246352133344408	*	GO:0043231//intracellular membrane-bounded organelle	NA	GO:0000087//mitotic M phase	NA	gi|15219850|ref|NP_176298.1|//WAPL (Wings apart-like protein regulation of heterochromatin) protein [Arabidopsis thaliana]
AT5G08420	1844	31.73	28.95	-0.132284173041039	0.382541462469197	*	GO:0005634//nucleus;GO:0005730//nucleolus;GO:0030529//intracellular ribonucleoprotein complex	GO:0003677//DNA binding;GO:0003723//RNA binding	GO:0042254//ribosome biogenesis;GO:0006364//rRNA processing	K06961//ribosomal RNA assembly protein	gi|15241622|ref|NP_196459.1|//RNA-binding KH domain-containing protein [Arabidopsis thaliana];gi|30682386|ref|NP_196460.2|//SWIB/MDM2 and Plus-3 and GYF domain-containing protein [Arabidopsis thaliana]
AT5G44350	1381	2.55666666666667	4.71	0.881462982831006	0.635704792756874	*	GO:0009536//plastid	NA	GO:0009690//cytokinin metabolic process	NA	gi|15241473|ref|NP_199248.1|//ethylene-responsive nuclear protein -like protein [Arabidopsis thaliana]
AT5G42850	952	83.45	97.3766666666667	0.222664066486638	0.560795470277155	*	NA	NA	GO:0019725//cellular homeostasis	NA	gi|18422261|ref|NP_568614.1|//thioredoxin-like protein Clot [Arabidopsis thaliana]
AT4G01990	1686	3.58	3.81	0.0898314102290655	0.180420577567351	*	GO:0043231//intracellular membrane-bounded organelle	NA	GO:0006605//protein targeting;GO:0003006//developmental process involved in reproduction	K17964//leucine-rich PPR motif-containing protein, mitochondrial;K17710//pentatricopeptide repeat domain-containing protein 1	gi|18411800|ref|NP_567220.1|//pentatricopeptide repeat-containing protein [Arabidopsis thaliana]
AT4G13830	1492	16.75	14.44	-0.214090353345326	0.458468311321538	*	GO:0009536//plastid	GO:0005515//protein binding	GO:0006787//porphyrin-containing compound catabolic process	K03686//molecular chaperone DnaJ	gi|15236355|ref|NP_193119.1|//chaperone protein dnaJ 20 [Arabidopsis thaliana];gi|30682610|ref|NP_849376.1|//chaperone protein dnaJ 20 [Arabidopsis thaliana]
AT1G15620	931	0.01	0.01	0	0.103372373120691	*	GO:0043231//intracellular membrane-bounded organelle	NA	NA	NA	gi|116830883|gb|ABK28398.1|//unknown [Arabidopsis thaliana]
AT5G47140	2274	9.98	9.32666666666667	-0.0976782588936636	0.252457291580142	*	GO:0043231//intracellular membrane-bounded organelle	GO:0003677//DNA binding;GO:0046914//transition metal ion binding;GO:0001071//nucleic acid binding transcription factor activity	GO:0006351//transcription, DNA-templated	NA	gi|22327632|ref|NP_199525.2|//GATA transcription factor 27 [Arabidopsis thaliana]
AT3G06850	1899	43.9866666666667	38.71	-0.184359969551463	0.480784672038098	*	GO:0043231//intracellular membrane-bounded organelle	GO:0046914//transition metal ion binding;GO:0030523//dihydrolipoamide S-acyltransferase activity	GO:0009746//response to hexose;GO:0034285//response to disaccharide;GO:0035337//fatty-acyl-CoA metabolic process	K09699//2-oxoisovalerate dehydrogenase E2 component (dihydrolipoyl transacylase) [EC:2.3.1.168]	gi|15231314|ref|NP_187341.1|//dihydrolipoamide branched chain acyltransferase [Arabidopsis thaliana]
AT4G25900	1446	34.99	37.29	0.0918461325337915	0.311203865215826	*	GO:0016020//membrane;GO:0005618//cell wall	GO:0016857//racemase and epimerase activity, acting on carbohydrates and derivatives;GO:0005488//binding	GO:0009814//defense response, incompatible interaction;GO:0033554//cellular response to stress;GO:0010038//response to metal ion;GO:0019318//hexose metabolic process	K01792//glucose-6-phosphate 1-epimerase [EC:5.1.3.15]	gi|18416643|ref|NP_567734.1|//aldose 1-epimerase family protein [Arabidopsis thaliana]
AT5G39020	2677	0.396666666666667	1.62333333333333	2.0329601987744	0.567371320984578	*	NA	GO:0004672//protein kinase activity;GO:0032550//purine ribonucleoside binding	GO:0006605//protein targeting;GO:0009605//response to external stimulus;GO:0010243//response to organonitrogen compound;GO:0042743//hydrogen peroxide metabolic process;GO:0009627//systemic acquired resistance;GO:0006351//transcription, DNA-templated;GO:0009696//salicylic acid metabolic process;GO:0009626//plant-type hypersensitive response;GO:0006470//protein dephosphorylation;GO:0031347//regulation of defense response;GO:0009755//hormone-mediated signaling pathway	K04733//interleukin-1 receptor-associated kinase 4 [EC:2.7.11.1];K04730//interleukin-1 receptor-associated kinase 1 [EC:2.7.11.1]	gi|15241610|ref|NP_198718.1|//putative receptor-like protein kinase [Arabidopsis thaliana]
AT3G46660	1824	1.32666666666667	1.82333333333333	0.458772402248908	0.310698563003572	*	NA	GO:0035251//UDP-glucosyltransferase activity	GO:0009062//fatty acid catabolic process	K04628//2-hydroxyacylsphingosine 1-beta-galactosyltransferase [EC:2.4.1.45];K13493//cytokinin-N-glucosyltransferase [EC:2.4.1.-];K00699//glucuronosyltransferase [EC:2.4.1.17]	gi|18408251|ref|NP_566885.1|//UDP-glucosyl transferase 76E12 [Arabidopsis thaliana]
AT4G18830	2109	0.12	0.226666666666667	0.917537839808027	0.172910263864662	*	GO:0031981//nuclear lumen;GO:0005856//cytoskeleton	NA	GO:0048229//gametophyte development;GO:0006351//transcription, DNA-templated	K01870//isoleucyl-tRNA synthetase [EC:6.1.1.5];K01188//beta-glucosidase [EC:3.2.1.21]	gi|22328779|ref|NP_193618.2|//ovate family protein 5 [Arabidopsis thaliana]
AT5G60200	1614	16.4633333333333	24.6633333333333	0.583111330061843	0.761725780103552	*	GO:0043231//intracellular membrane-bounded organelle	GO:0046914//transition metal ion binding;GO:0001071//nucleic acid binding transcription factor activity;GO:0003676//nucleic acid binding	GO:0009943//adaxial/abaxial axis specification;GO:0006351//transcription, DNA-templated;GO:0022622//root system development;GO:0010073//meristem maintenance;GO:0009799//specification of symmetry;GO:0009933//meristem structural organization	K16222//Dof zinc finger protein DOF5.5	gi|18424330|ref|NP_568920.1|//Dof-type transcription factor TMO6 [Arabidopsis thaliana]
AT1G48420	1545	52.9166666666667	60.8666666666667	0.201930173437332	0.520758922391118	*	GO:0009536//plastid	GO:0016846//carbon-sulfur lyase activity;GO:0046914//transition metal ion binding;GO:0016810//hydrolase activity, acting on carbon-nitrogen (but not peptide) bonds	GO:0006090//pyruvate metabolic process;GO:0006007//glucose catabolic process;GO:0006970//response to osmotic stress;GO:0042743//hydrogen peroxide metabolic process;GO:0009692//ethylene metabolic process;GO:0009093//cysteine catabolic process;GO:0008104//protein localization;GO:0019758//glycosinolate biosynthetic process;GO:0010038//response to metal ion	K00787//farnesyl diphosphate synthase [EC:2.5.1.1 2.5.1.10]	gi|30694324|ref|NP_175275.3|//1-aminocyclopropane-1-carboxylate deaminase 1 [Arabidopsis thaliana]
AT5G65640	1540	31.5666666666667	11.6966666666667	-1.43230447795358	0.890716283190741	Down	GO:0043231//intracellular membrane-bounded organelle	GO:0005515//protein binding;GO:0001071//nucleic acid binding transcription factor activity	NA	K16190//glucuronokinase [EC:2.7.1.43];K13422//transcription factor MYC2	gi|18424973|ref|NP_569014.1|//transcription factor bHLH93 [Arabidopsis thaliana]
AT2G30990	2264	10.4233333333333	14.8833333333333	0.513880956083545	0.689336046736994	*	GO:0043231//intracellular membrane-bounded organelle;GO:0005634//nucleus	NA	GO:0009683//indoleacetic acid metabolic process;GO:0006568//tryptophan metabolic process	NA	gi|186504431|ref|NP_001118422.1|//uncharacterized protein [Arabidopsis thaliana];gi|79323548|ref|NP_001031451.1|//uncharacterized protein [Arabidopsis thaliana]
AT4G39470	1580	0.01	0.63	5.97727992349992	0.473385109505219	*	NA	NA	NA	K02918//large subunit ribosomal protein L35e	gi|18420460|ref|NP_568061.1|//tetratricopeptide repeat domain-containing protein [Arabidopsis thaliana]
AT1G22220	1378	1.36666666666667	4.20333333333333	1.62087246082277	0.735394689481408	*	NA	NA	NA	K13162//poly(rC)-binding protein 2/3/4	gi|15219845|ref|NP_173641.1|//F-box protein [Arabidopsis thaliana]
AT5G05920	1509	7.70333333333333	7.20333333333333	-0.0968181876081236	0.233463465957859	*	NA	GO:0016765//transferase activity, transferring alkyl or aryl (other than methyl) groups	GO:0018205//peptidyl-lysine modification;GO:0048229//gametophyte development	K00809//deoxyhypusine synthase [EC:2.5.1.46]	gi|15239290|ref|NP_196211.1|//deoxyhypusine synthase [Arabidopsis thaliana]
AT1G12390	1298	15.07	16.9966666666667	0.173572420309579	0.405162388902733	*	GO:0016021//integral component of membrane	GO:0005488//binding	GO:0006810//transport;GO:0007165//signal transduction	K20368//protein cornichon	gi|567152563|ref|XP_006417240.1|//hypothetical protein EUTSA_v10009832mg, partial [Eutrema salsugineum]
AT3G62700	4973	49.0366666666667	37.9366666666667	-0.370267992377885	0.690810421685079	*	GO:0031224//intrinsic component of membrane	GO:0015405//P-P-bond-hydrolysis-driven transmembrane transporter activity;GO:0017111//nucleoside-triphosphatase activity;GO:0032550//purine ribonucleoside binding	GO:0044763//single-organism cellular process;GO:0009154//purine ribonucleotide catabolic process;GO:0051234//establishment of localization	K05665//ATP-binding cassette, subfamily C (CFTR/MRP), member 1	gi|15228832|ref|NP_191829.1|//ABC transporter C family member 14 [Arabidopsis thaliana]
AT1G61640	2344	3.82666666666667	3.98333333333333	0.057887976192423	0.156283744497051	*	NA	GO:0016740//transferase activity	NA	K08869//aarF domain-containing kinase	gi|30696591|ref|NP_176358.2|//ABC1 domain-containing kinase [Arabidopsis thaliana]
AT3G47570	3430	5.52666666666667	4.28333333333333	-0.36767564741451	0.447559321095329	*	GO:0031224//intrinsic component of membrane	GO:0004672//protein kinase activity;GO:0032550//purine ribonucleoside binding	GO:0006464//cellular protein modification process;GO:0007167//enzyme linked receptor protein signaling pathway;GO:0006796//phosphate-containing compound metabolic process	K13428//LRR receptor-like serine/threonine-protein kinase EFR [EC:2.7.11.1]	gi|18408454|ref|NP_566892.1|//putative LRR receptor-like serine/threonine-protein kinase [Arabidopsis thaliana]
AT4G03330	1304	1.37333333333333	1.05333333333333	-0.382719779006116	0.246808981919872	*	GO:0016020//membrane;GO:0016023//cytoplasmic, membrane-bounded vesicle	GO:0005515//protein binding	GO:0015031//protein transport;GO:0000904//cell morphogenesis involved in differentiation	K08486//syntaxin 1B/2/3	gi|15236285|ref|NP_192242.1|//syntaxin-123 [Arabidopsis thaliana]
AT5G23680	1498	8.53666666666667	7.27666666666667	-0.230395122606677	0.398662679624554	*	GO:0044424//intracellular part	NA	NA	K15340//DNA cross-link repair 1A protein	gi|15237807|ref|NP_197757.1|//Sterile alpha motif (SAM) domain-containing protein [Arabidopsis thaliana]
AT1G03410	2510	8.98	12.3833333333333	0.463612359963655	0.64145693163884	*	GO:0005737//cytoplasm	GO:0016705//oxidoreductase activity, acting on paired donors, with incorporation or reduction of molecular oxygen;GO:0016641//oxidoreductase activity, acting on the CH-NH2 group of donors, oxygen as acceptor;GO:0051213//dioxygenase activity	GO:0044710//single-organism metabolic process	K06892//feruloyl-CoA ortho-hydroxylase [EC:1.14.11.-];K13229//2,4-dihydroxy-1,4-benzoxazin-3-one-glucoside dioxygenase [EC:1.14.20.2]	gi|145335029|ref|NP_171840.2|//1-aminocyclopropane-1-carboxylate oxidase-like 5 [Arabidopsis thaliana]
AT1G22980	1556	0.253333333333333	0.11	-1.20353339408513	0.196700999529308	*	GO:0043231//intracellular membrane-bounded organelle;GO:0005634//nucleus	NA	GO:0051726//regulation of cell cycle	NA	gi|145336037|ref|NP_564185.2|//uncharacterized protein [Arabidopsis thaliana];gi|15219987|ref|NP_173710.1|//uncharacterized protein [Arabidopsis thaliana]
AT1G61255	692	5.74	12.61	1.13544563365253	0.824480161696708	Up	NA	NA	NA	NA	gi|22330363|ref|NP_683457.1|//uncharacterized protein [Arabidopsis thaliana]
AT1G62780	1047	30.61	19.8833333333333	-0.622443407665557	0.785523437716311	*	GO:0009532//plastid stroma	NA	GO:0016070//RNA metabolic process;GO:0006090//pyruvate metabolic process;GO:0005982//starch metabolic process;GO:0006007//glucose catabolic process;GO:0009668//plastid membrane organization;GO:0005984//disaccharide metabolic process;GO:0009658//chloroplast organization	NA	gi|15221583|ref|NP_176466.1|//uncharacterized protein [Arabidopsis thaliana]
AT2G45300	1980	45.3466666666667	51.8066666666667	0.192141255677492	0.501315170141485	*	GO:0009532//plastid stroma;GO:0005829//cytosol;GO:0009570//chloroplast stroma	GO:0016765//transferase activity, transferring alkyl or aryl (other than methyl) groups;GO:0003866//3-phosphoshikimate 1-carboxyvinyltransferase activity	GO:0043650//dicarboxylic acid biosynthetic process;GO:0009423//chorismate biosynthetic process;GO:0008652//cellular amino acid biosynthetic process;GO:0009073//aromatic amino acid family biosynthetic process;GO:0006575//cellular modified amino acid metabolic process;GO:0018920//glyphosate metabolic process	K00800//3-phosphoshikimate 1-carboxyvinyltransferase [EC:2.5.1.19]	gi|15225450|ref|NP_182055.1|//3-phosphoshikimate 1-carboxyvinyltransferase / 5-enolpyruvylshikimate-3-phosphate / EPSP synthase [Arabidopsis thaliana]
AT3G57720	4069	1.72	1.89333333333333	0.138519864081428	0.172944873605227	*	NA	GO:0016301//kinase activity;GO:0032550//purine ribonucleoside binding	GO:0006464//cellular protein modification process	K04733//interleukin-1 receptor-associated kinase 4 [EC:2.7.11.1]	gi|42566015|ref|NP_191331.2|//putative protein kinase [Arabidopsis thaliana]
AT1G13790	2488	1.06333333333333	0.473333333333333	-1.16766549426019	0.38533792950688	*	NA	NA	NA	NA	gi|15222949|ref|NP_172834.1|//SGS3-like protein FDM4 [Arabidopsis thaliana]
AT4G11650	1121	10.2066666666667	2.51666666666667	-2.01992573328735	0.867098596228923	Down	NA	NA	GO:0050832//defense response to fungus;GO:0006970//response to osmotic stress;GO:0042742//defense response to bacterium	K14297//nuclear pore complex protein Nup98-Nup96;K12173//BRCA1-A complex subunit BRE	gi|15234263|ref|NP_192902.1|//osmotin-like protein OSM34 [Arabidopsis thaliana]
AT1G62330	2460	16.5733333333333	12.5	-0.40693570078188	0.643450452695407	*	GO:0043231//intracellular membrane-bounded organelle;GO:0005768//endosome;GO:0016021//integral component of membrane;GO:0005802//trans-Golgi network	GO:0016757//transferase activity, transferring glycosyl groups;GO:0016740//transferase activity	GO:0000226//microtubule cytoskeleton organization	K05747//Wiskott-Aldrich syndrome protein;K13506//glycerol-3-phosphate O-acyltransferase 3/4 [EC:2.3.1.15]	gi|79368730|ref|NP_176423.3|//O-fucosyltransferase family protein [Arabidopsis thaliana]
AT3G26420	3033	6.35	6.09333333333333	-0.0595249273226145	0.176295096491957	*	NA	GO:0052689//carboxylic ester hydrolase activity	NA	K01206//alpha-L-fucosidase [EC:3.2.1.51]	gi|297814874|ref|XP_002875320.1|//GDSL-motif lipase/hydrolase family protein [Arabidopsis lyrata subsp. lyrata]
AT4G32200	4290	1.09666666666667	0.833333333333333	-0.396159489073155	0.227829000193815	*	GO:0000228//nuclear chromosome;GO:0044427//chromosomal part	NA	GO:0007129//synapsis;GO:0007059//chromosome segregation;GO:0010212//response to ionizing radiation;GO:0006281//DNA repair;GO:0000723//telomere maintenance	K01870//isoleucyl-tRNA synthetase [EC:6.1.1.5];K20168//TBC1 domain family member 15;K17616//CTD small phosphatase-like protein 2 [EC:3.1.3.-]	gi|30689305|ref|NP_194947.2|//meiotic asynaptic mutant ASY2 [Arabidopsis thaliana]
AT1G16490	1273	1.34	1.84333333333333	0.460083979055778	0.310698563003572	*	GO:0043231//intracellular membrane-bounded organelle	GO:0001071//nucleic acid binding transcription factor activity;GO:0003676//nucleic acid binding	GO:0009699//phenylpropanoid biosynthetic process;GO:0006351//transcription, DNA-templated;GO:0009834//plant-type secondary cell wall biogenesis	K09422//myb proto-oncogene protein, plant	gi|15219259|ref|NP_173098.1|//myb domain protein 58 [Arabidopsis thaliana]
AT5G05190	2745	3.58333333333333	4.39333333333333	0.294013710531229	0.355566630672536	*	GO:0043231//intracellular membrane-bounded organelle	NA	GO:0010243//response to organonitrogen compound;GO:0002252//immune effector process;GO:0009607//response to biotic stimulus	NA	gi|15238456|ref|NP_196138.1|//uncharacterized protein [Arabidopsis thaliana]
AT5G55550	1834	11.4	14.8833333333333	0.384663850235325	0.613090788271451	*	GO:0043231//intracellular membrane-bounded organelle	GO:0003676//nucleic acid binding;GO:0036094//small molecule binding	GO:0019321//pentose metabolic process	K14411//RNA-binding protein Musashi	gi|9758187|dbj|BAB08572.1|//RNA-binding protein-like [Arabidopsis thaliana];gi|30696616|ref|NP_851195.1|//RNA recognition motif-containing protein [Arabidopsis thaliana];gi|18423760|ref|NP_568826.1|//RNA recognition motif-containing protein [Arabidopsis thaliana]
AT3G54480	1279	27.0333333333333	29.5466666666667	0.128255966944553	0.377405376969294	*	GO:0043231//intracellular membrane-bounded organelle;GO:0005739//mitochondrion	NA	NA	NA	gi|11762262|gb|AAG40405.1|AF325053_1//T14E10.50 [Arabidopsis thaliana];gi|18410069|ref|NP_566999.1|//SKP1/ASK-interacting protein 5 [Arabidopsis thaliana]
AT1G67490	2767	7.82666666666667	6.51666666666667	-0.264263800915338	0.418459451227954	*	GO:0043231//intracellular membrane-bounded organelle	GO:0015926//glucosidase activity	GO:0009913//epidermal cell differentiation;GO:0044723//single-organism carbohydrate metabolic process	K01228//mannosyl-oligosaccharide glucosidase [EC:3.2.1.106]	gi|22330487|ref|NP_176916.2|//alpha-glucosidase I [Arabidopsis thaliana];gi|79320859|ref|NP_001031247.1|//alpha-glucosidase I [Arabidopsis thaliana]
AT3G58510	2435	19.7066666666667	18.7133333333333	-0.0746172056336268	0.248324888556635	*	GO:0031981//nuclear lumen;GO:0016020//membrane;GO:0042579//microbody	GO:0032550//purine ribonucleoside binding;GO:0042623//ATPase activity, coupled	NA	K11594//ATP-dependent RNA helicase DDX3X [EC:3.6.4.13]	gi|18410973|ref|NP_567067.1|//DEAD-box ATP-dependent RNA helicase 11 [Arabidopsis thaliana]
AT3G28140	1132	6.47666666666667	6.63333333333333	0.0344825298456666	0.145630866351026	*	GO:0044464//cell part	GO:0005515//protein binding	GO:0044260//cellular macromolecule metabolic process;GO:0046474//glycerophospholipid biosynthetic process	NA	gi|18405660|ref|NP_566834.1|//RNA ligase/cyclic nucleotide phosphodiesterase family protein [Arabidopsis thaliana];gi|30689069|ref|NP_850643.1|//RNA ligase/cyclic nucleotide phosphodiesterase family protein [Arabidopsis thaliana]
AT5G28290	2383	6.53666666666667	5.32	-0.297128883969803	0.423304814907107	*	GO:0016020//membrane;GO:0005886//plasma membrane	GO:0004674//protein serine/threonine kinase activity;GO:0005524//ATP binding;GO:0004672//protein kinase activity;GO:0032550//purine ribonucleoside binding	GO:0006464//cellular protein modification process;GO:0006468//protein phosphorylation	K08857//NIMA (never in mitosis gene a)-related kinase [EC:2.7.11.1]	gi|15241745|ref|NP_198181.1|//serine/threonine-protein kinase Nek3 [Arabidopsis thaliana]
AT5G04870	2961	21.2166666666667	21.5133333333333	0.0200330636982219	0.150912312761304	*	GO:0009536//plastid;GO:0042579//microbody	GO:0046872//metal ion binding;GO:0004674//protein serine/threonine kinase activity;GO:0032550//purine ribonucleoside binding	GO:0006468//protein phosphorylation	K13412//calcium-dependent protein kinase [EC:2.7.11.1]	gi|15238353|ref|NP_196107.1|//calcium dependent protein kinase 1 [Arabidopsis thaliana]
AT2G45135	816	0.05	0.01	-2.32192809488736	0.135504056261594	*	NA	GO:0046914//transition metal ion binding	NA	NA	gi|238479586|ref|NP_001154581.1|//RING/U-box family protein [Arabidopsis thaliana]
AT2G28510	1328	16.7533333333333	30.4	0.859623153171449	0.833831713597475	*	GO:0031981//nuclear lumen	GO:0046914//transition metal ion binding;GO:0001071//nucleic acid binding transcription factor activity;GO:0003676//nucleic acid binding	GO:0006351//transcription, DNA-templated	K16222//Dof zinc finger protein DOF5.5	gi|18401763|ref|NP_565673.1|//Dof zinc finger protein DOF2.1 [Arabidopsis thaliana]
AT5G64710	2414	0.736666666666667	0.59	-0.320297009308434	0.179735304704156	*	GO:0009536//plastid;GO:0042579//microbody	NA	NA	K17573//meiosis arrest female protein 1	gi|15238228|ref|NP_201276.1|//putative endonuclease or glycosyl hydrolase [Arabidopsis thaliana];gi|42573794|ref|NP_974993.1|//putative endonuclease or glycosyl hydrolase [Arabidopsis thaliana]
AT2G39795	1075	9.99333333333333	9.99333333333333	0	0.103372373120691	*	GO:0044429//mitochondrial part	NA	GO:0006605//protein targeting;GO:0016571//histone methylation;GO:0009908//flower development;GO:0000338//protein deneddylation;GO:0006221//pyrimidine nucleotide biosynthetic process;GO:0009639//response to red or far red light	K15414//complement component 1 Q subcomponent-binding protein, mitochondrial	gi|18405164|ref|NP_565914.1|//mitochondrial glycoprotein family protein [Arabidopsis thaliana]
AT1G69350	2366	0.496666666666667	0.61	0.296531317821881	0.160748401029986	*	GO:0043231//intracellular membrane-bounded organelle	NA	NA	K01176//alpha-amylase [EC:3.2.1.1];K06066//CBF1 interacting corepressor	gi|18409250|ref|NP_564961.1|//pentatricopeptide repeat-containing protein [Arabidopsis thaliana]
AT1G61600	1416	3.78	5.30666666666667	0.48941969560142	0.514632998311045	*	GO:0043231//intracellular membrane-bounded organelle	NA	NA	NA	gi|15220537|ref|NP_176354.1|//uncharacterized protein [Arabidopsis thaliana]
AT5G38280	2611	4.81	8.36333333333333	0.798041170917974	0.71544563501952	*	GO:0016020//membrane;GO:0005911//cell-cell junction	GO:0004674//protein serine/threonine kinase activity;GO:0032550//purine ribonucleoside binding	GO:0009690//cytokinin metabolic process;GO:0006464//cellular protein modification process;GO:0051707//response to other organism	K04733//interleukin-1 receptor-associated kinase 4 [EC:2.7.11.1];K04730//interleukin-1 receptor-associated kinase 1 [EC:2.7.11.1]	gi|15240873|ref|NP_198644.1|//PR5-like receptor kinase [Arabidopsis thaliana]
AT1G60260	1634	8.26666666666667	18.67	1.17534430767312	0.854119943516903	Up	NA	GO:0043167//ion binding;GO:0016798//hydrolase activity, acting on glycosyl bonds	GO:0044238//primary metabolic process;GO:0009628//response to abiotic stimulus	K01188//beta-glucosidase [EC:3.2.1.21]	gi|334183443|ref|NP_176232.2|//beta glucosidase 5 [Arabidopsis thaliana]
AT3G01420	2338	53.97	32.2966666666667	-0.740772415011421	0.832634216573913	*	NA	GO:0016209//antioxidant activity;GO:0016702//oxidoreductase activity, acting on single donors with incorporation of molecular oxygen, incorporation of two atoms of oxygen;GO:0046906//tetrapyrrole binding	GO:0009814//defense response, incompatible interaction;GO:0000041//transition metal ion transport;GO:0009267//cellular response to starvation;GO:0034614//cellular response to reactive oxygen species;GO:0009751//response to salicylic acid;GO:0010035//response to inorganic substance;GO:0009725//response to hormone;GO:0009827//plant-type cell wall modification;GO:0009062//fatty acid catabolic process;GO:0015698//inorganic anion transport	K10529//alpha-dioxygenase [EC:1.-.-.-]	gi|15232116|ref|NP_186791.1|//alpha-dioxygenase [Arabidopsis thaliana]
AT1G19950	1463	9.87333333333333	9.05666666666667	-0.124557075066873	0.285288091480466	*	NA	NA	NA	K17338//receptor expression-enhancing protein 1/2/3/4	gi|18394805|ref|NP_564100.1|//HVA22-like protein H [Arabidopsis thaliana]
AT1G01490	1560	42.13	30.7766666666667	-0.453010929974261	0.733858017000305	*	NA	GO:0043169//cation binding	GO:0006812//cation transport	K10572//inositol-pentakisphosphate 2-kinase [EC:2.7.1.158];K12823//ATP-dependent RNA helicase DDX5/DBP2 [EC:3.6.4.13]	gi|8920587|gb|AAF81309.1|AC061957_5//Contains a weak similarity to a farnesylated protein GMFP5 mRNA from Glycine max gb|U64916. ESTs gb|AI993148, gb|T44360 come from this gene [Arabidopsis thaliana];gi|674917981|emb|CDY15173.1|//BnaC05g00520D [Brassica napus]
AT1G58320	753	0.0966666666666667	0.05	-0.951090399519054	0.135171802752167	*	GO:0016020//membrane	NA	NA	K14006//protein transport protein SEC23	gi|15217930|ref|NP_176128.1|//PLAC8 family protein [Arabidopsis thaliana]
AT3G44480	4256	23.1766666666667	17.1233333333333	-0.436709515845129	0.694167566519921	*	GO:0012505//endomembrane system;GO:0044424//intracellular part;GO:0031090//organelle membrane;GO:0005789//endoplasmic reticulum membrane;GO:0005886//plasma membrane;GO:0000139//Golgi membrane	GO:0043531//ADP binding;GO:0019904//protein domain specific binding;GO:0016462//pyrophosphatase activity;GO:0030275//LRR domain binding;GO:0032550//purine ribonucleoside binding	GO:0050832//defense response to fungus;GO:0009817//defense response to fungus, incompatible interaction;GO:0007165//signal transduction;GO:0007154//cell communication;GO:0002239//response to oomycetes	K19613//leucine-rich repeat protein SHOC2	gi|30692151|ref|NP_190034.2|//TIR-NBS-LRR class disease resistance protein [Arabidopsis thaliana]
AT3G08760	2413	15.11	16.5133333333333	0.128127707360378	0.339161613644544	*	GO:0016020//membrane	GO:0016301//kinase activity;GO:0032550//purine ribonucleoside binding	GO:0044248//cellular catabolic process;GO:0006464//cellular protein modification process	K04733//interleukin-1 receptor-associated kinase 4 [EC:2.7.11.1];K04730//interleukin-1 receptor-associated kinase 1 [EC:2.7.11.1]	gi|15231963|ref|NP_187488.1|//osmotic stress-inducible kinase [Arabidopsis thaliana]
AT1G79950	4469	6.34666666666667	5.75333333333333	-0.141601014128989	0.266190436636487	*	GO:0043231//intracellular membrane-bounded organelle	GO:0003678//DNA helicase activity;GO:0042623//ATPase activity, coupled;GO:0003676//nucleic acid binding;GO:0032550//purine ribonucleoside binding	GO:0006342//chromatin silencing;GO:0007154//cell communication;GO:0035195//gene silencing by miRNA;GO:0045087//innate immune response;GO:0009799//specification of symmetry;GO:0009933//meristem structural organization;GO:0030422//production of siRNA involved in RNA interference	K11136//regulator of telomere elongation helicase 1 [EC:3.6.4.12]	gi|42563365|ref|NP_178113.3|//RAD3-like DNA-binding helicase protein [Arabidopsis thaliana]
AT3G07195	1111	0.213333333333333	0.386666666666667	0.857980995127572	0.204993493368774	*	NA	NA	NA	K13456//RPM1-interacting protein 4	gi|22330901|ref|NP_683537.1|//RPM1-interacting protein 4 (RIN4) family protein [Arabidopsis thaliana]
AT5G10780	1073	46.1733333333333	56.4233333333333	0.289232012030736	0.627613035412687	*	GO:0043231//intracellular membrane-bounded organelle;GO:0005634//nucleus	GO:0004843//thiol-dependent ubiquitin-specific protease activity;GO:0008270//zinc ion binding	GO:0006511//ubiquitin-dependent protein catabolic process;GO:0016579//protein deubiquitination	K11366//ubiquitin carboxyl-terminal hydrolase 22/27/51 [EC:3.4.19.12]	gi|145334373|ref|NP_001078568.1|//uncharacterized protein [Arabidopsis thaliana];gi|565461126|ref|XP_006288562.1|//hypothetical protein CARUB_v10001851mg [Capsella rubella];gi|18416377|ref|NP_568239.1|//ubiquitin-specific protease 22 [Arabidopsis thaliana]
AT5G63470	1286	26.7333333333333	29.0066666666667	0.117744780198247	0.357864717446078	*	GO:0005667//transcription factor complex	GO:0003677//DNA binding;GO:0046983//protein dimerization activity;GO:0001071//nucleic acid binding transcription factor activity	GO:0006351//transcription, DNA-templated;GO:0009755//hormone-mediated signaling pathway	K08066//nuclear transcription factor Y, gamma	gi|15242784|ref|NP_201152.1|//nuclear transcription factor Y subunit C-4 [Arabidopsis thaliana]
AT5G41780	1875	0.0733333333333333	0.01	-2.87446911791614	0.15722512944043	*	NA	NA	NA	K10352//myosin heavy chain;K20478//golgin subfamily B member 1	gi|15238179|ref|NP_198993.1|//myosin heavy chain-like protein [Arabidopsis thaliana]
AT2G38500	1432	1.29	3.06333333333333	1.24773129514462	0.624643519672177	*	GO:0043231//intracellular membrane-bounded organelle	NA	NA	NA	gi|30687540|ref|NP_181384.2|//2-oxoglutarate (2OG) and Fe(II)-dependent oxygenase superfamily protein [Arabidopsis thaliana]
AT1G80130	1475	0.336666666666667	0.176666666666667	-0.930291028188595	0.201179499958468	*	NA	NA	GO:0006950//response to stress	NA	gi|18412668|ref|NP_565230.1|//tetratricopeptide repeat domain-containing protein [Arabidopsis thaliana]
AT1G56230	2661	16.4166666666667	16.2633333333333	-0.0135382413050737	0.129433507766426	*	GO:0016020//membrane;GO:0043231//intracellular membrane-bounded organelle	NA	NA	NA	gi|15223488|ref|NP_176019.1|//uncharacterized protein [Arabidopsis thaliana];gi|334183371|ref|NP_001185248.1|//uncharacterized protein [Arabidopsis thaliana]
AT4G36720	862	14.1266666666667	13.4433333333333	-0.0715301819662936	0.230722374505081	*	NA	NA	NA	K17279//receptor expression-enhancing protein 5/6	gi|79497359|ref|NP_195390.2|//HVA22-like protein k [Arabidopsis thaliana]
AT3G14220	1429	50.2033333333333	54.1266666666667	0.108556386465797	0.361990198521472	*	GO:0005840//ribosome;GO:0005911//cell-cell junction;GO:0009526//plastid envelope;GO:0005576//extracellular region;GO:0042579//microbody	GO:0016787//hydrolase activity	GO:0044723//single-organism carbohydrate metabolic process;GO:0006952//defense response;GO:0019759//glycosinolate catabolic process;GO:1901576//organic substance biosynthetic process;GO:0051707//response to other organism;GO:0044249//cellular biosynthetic process;GO:0044281//small molecule metabolic process	K00679//phospholipid:diacylglycerol acyltransferase [EC:2.3.1.158];K01188//beta-glucosidase [EC:3.2.1.21];K01206//alpha-L-fucosidase [EC:3.2.1.51];K10960//geranylgeranyl reductase [EC:1.3.1.83]	gi|30683044|ref|NP_188038.2|//GDSL esterase/lipase [Arabidopsis thaliana]
AT3G20410	2225	22.83	25.1333333333333	0.138671163210169	0.385552509898386	*	GO:0043231//intracellular membrane-bounded organelle;GO:0016020//membrane	GO:0046872//metal ion binding;GO:0004674//protein serine/threonine kinase activity;GO:0032550//purine ribonucleoside binding	GO:0006605//protein targeting;GO:0009626//plant-type hypersensitive response;GO:0006464//cellular protein modification process;GO:0006984//ER-nucleus signaling pathway;GO:0009627//systemic acquired resistance;GO:0006796//phosphate-containing compound metabolic process;GO:0009755//hormone-mediated signaling pathway	K13412//calcium-dependent protein kinase [EC:2.7.11.1]	gi|15231140|ref|NP_188676.1|//calmodulin-domain protein kinase 9 [Arabidopsis thaliana]
AT2G20570	1683	1.99	2.24666666666667	0.175017659917054	0.205976410000831	*	NA	GO:0000975//regulatory region DNA binding;GO:0001071//nucleic acid binding transcription factor activity	GO:0006605//protein targeting;GO:0042743//hydrogen peroxide metabolic process;GO:0009627//systemic acquired resistance;GO:0006351//transcription, DNA-templated;GO:0009658//chloroplast organization;GO:0048869//cellular developmental process;GO:0009908//flower development;GO:0042254//ribosome biogenesis;GO:0009887//organ morphogenesis;GO:0009626//plant-type hypersensitive response;GO:0019684//photosynthesis, light reaction;GO:0009668//plastid membrane organization;GO:0006470//protein dephosphorylation;GO:0009755//hormone-mediated signaling pathway;GO:0015995//chlorophyll biosynthetic process	K14491//two-component response regulator ARR-B family	gi|18399397|ref|NP_565476.1|//transcription activator GLK1 [Arabidopsis thaliana];gi|334184330|ref|NP_001189562.1|//transcription activator GLK1 [Arabidopsis thaliana]
AT5G23120	1544	101.34	73.99	-0.453801530082255	0.757441094221558	*	GO:0009523//photosystem II;GO:0009532//plastid stroma;GO:0009526//plastid envelope;GO:0009534//chloroplast thylakoid	NA	GO:0006007//glucose catabolic process;GO:0042743//hydrogen peroxide metabolic process;GO:0044257//cellular protein catabolic process;GO:0006351//transcription, DNA-templated;GO:0009658//chloroplast organization;GO:0065003//macromolecular complex assembly;GO:0006779//porphyrin-containing compound biosynthetic process;GO:0042254//ribosome biogenesis;GO:0019684//photosynthesis, light reaction;GO:0009668//plastid membrane organization;GO:0006470//protein dephosphorylation;GO:0010038//response to metal ion;GO:0016109//tetraterpenoid biosynthetic process;GO:0009639//response to red or far red light	NA	gi|15237225|ref|NP_197703.1|//photosystem II stability/assembly factor HCF136 [Arabidopsis thaliana]
AT3G20730	1894	0.01	0.01	0	0.103372373120691	*	NA	NA	NA	K06066//CBF1 interacting corepressor;K17710//pentatricopeptide repeat domain-containing protein 1	gi|75274055|sp|Q9LT48.1|PP244_ARATH//RecName: Full=Pentatricopeptide repeat-containing protein At3g20730
AT1G11180	1609	21.9066666666667	22.7366666666667	0.0536507823165625	0.214082011241244	*	GO:0031224//intrinsic component of membrane;GO:0016021//integral component of membrane;GO:0005886//plasma membrane	GO:0022857//transmembrane transporter activity	GO:0045184//establishment of protein localization;GO:0015031//protein transport	K19995//secretory carrier-associated membrane protein	gi|334182457|ref|NP_001184960.1|//secretory carrier-associated membrane protein 5 [Arabidopsis thaliana];gi|15220305|ref|NP_172584.1|//secretory carrier-associated membrane protein 5 [Arabidopsis thaliana]
AT2G24860	1086	10.6	12.6766666666667	0.258111173458874	0.483131212448431	*	NA	GO:0005515//protein binding	NA	K12309//beta-galactosidase [EC:3.2.1.23]	gi|18400663|ref|NP_565578.1|//DnaJ/Hsp40 cysteine-rich domain-containing protein [Arabidopsis thaliana]
AT4G33495	1793	1.64	2.41666666666667	0.559322679563057	0.394461057119916	*	NA	NA	GO:0008283//cell proliferation;GO:0010101//post-embryonic root morphogenesis	NA	gi|22329123|ref|NP_680759.1|//protein ROOT PRIMORDIUM DEFECTIVE 1 [Arabidopsis thaliana]
AT5G13830	727	0.99	1.07	0.112110366321537	0.139774898247363	*	GO:0044424//intracellular part	GO:0097159//organic cyclic compound binding;GO:0016741//transferase activity, transferring one-carbon groups	GO:0006089//lactate metabolic process;GO:0009451//RNA modification	K14857//AdoMet-dependent rRNA methyltransferase SPB1 [EC:2.1.1.-];K14864//tRNA (cytidine32/guanosine34-2'-O)-methyltransferase [EC:2.1.1.205]	gi|15240727|ref|NP_196887.1|//FtsJ-like methyltransferase family protein [Arabidopsis thaliana]
AT2G21510	1318	0.576666666666667	0.193333333333333	-1.57664723250915	0.320403134258106	*	NA	GO:0005515//protein binding	GO:0044267//cellular protein metabolic process;GO:0050896//response to stimulus	K09517//DnaJ homolog subfamily B member 11;K09515//DnaJ homolog subfamily B member 9	gi|15226572|ref|NP_179746.1|//DNAJ heat shock N-terminal domain-containing protein [Arabidopsis thaliana]
AT5G54380	3302	23.6533333333333	30.55	0.369128871126184	0.667954149015699	*	GO:0016020//membrane;GO:0005911//cell-cell junction	GO:0004672//protein kinase activity;GO:0032550//purine ribonucleoside binding	GO:0000902//cell morphogenesis;GO:0001558//regulation of cell growth;GO:0007275//multicellular organism development;GO:0006468//protein phosphorylation;GO:0043401//steroid hormone mediated signaling pathway	K04730//interleukin-1 receptor-associated kinase 1 [EC:2.7.11.1]	gi|15239630|ref|NP_200249.1|//receptor-like protein kinase THESEUS 1 [Arabidopsis thaliana]
AT1G68526	432	0.43	0.253333333333333	-0.763299741979669	0.20869673560927	*	GO:0043231//intracellular membrane-bounded organelle	NA	NA	NA	gi|238479005|ref|NP_001154458.1|//uncharacterized protein [Arabidopsis thaliana]
AT2G42680	773	94.45	100.69	0.0922977078667812	0.330813744220173	*	GO:0031981//nuclear lumen	GO:0003677//DNA binding;GO:0003712//transcription cofactor activity	GO:0009725//response to hormone;GO:0006351//transcription, DNA-templated;GO:0009642//response to light intensity;GO:0000302//response to reactive oxygen species	K03627//putative transcription factor	gi|18406032|ref|NP_565981.1|//multiprotein bridging factor 1A [Arabidopsis thaliana]
AT4G22305	1053	1.48333333333333	2.05	0.466781074372842	0.331699753578647	*	GO:0016020//membrane	GO:0052689//carboxylic ester hydrolase activity	GO:0009626//plant-type hypersensitive response;GO:0051707//response to other organism	K06130//lysophospholipase II [EC:3.1.1.5]	gi|334186806|ref|NP_001190797.1|//carboxylesterase [Arabidopsis thaliana]
AT3G04300	817	0.213333333333333	0.326666666666667	0.614709844115208	0.16937314837888	*	GO:0009536//plastid	NA	NA	K06995//uncharacterized protein	gi|15229267|ref|NP_187080.1|//RmlC-like cupins superfamily protein [Arabidopsis thaliana]
AT2G43940	1198	14.6933333333333	19.69	0.422301388051552	0.669525431237367	*	GO:0005634//nucleus;GO:0009526//plastid envelope;GO:0005739//mitochondrion;GO:0009706//chloroplast inner membrane	GO:0005216//ion channel activity;GO:0008172//S-methyltransferase activity	GO:0006812//cation transport	K08333//phosphoinositide-3-kinase, regulatory subunit 4 [EC:2.7.11.1]	gi|18406405|ref|NP_566003.1|//chloroplast outer envelope protein 37 [Arabidopsis thaliana];gi|30689545|ref|NP_850403.1|//putative thiol methyltransferase 2 [Arabidopsis thaliana]
AT2G41620	3878	12.1233333333333	11.5766666666667	-0.0665665150735251	0.21958495999114	*	GO:0031981//nuclear lumen;GO:0005635//nuclear envelope;GO:0005911//cell-cell junction	GO:0005488//binding	GO:0022403//cell cycle phase;GO:0006342//chromatin silencing;GO:0010212//response to ionizing radiation;GO:0007059//chromosome segregation;GO:0009409//response to cold;GO:0032446//protein modification by small protein conjugation;GO:0006405//RNA export from nucleus;GO:0009908//flower development;GO:0010876//lipid localization;GO:0009756//carbohydrate mediated signaling;GO:0010073//meristem maintenance;GO:0009639//response to red or far red light;GO:0000723//telomere maintenance	K14309//nuclear pore complex protein Nup93	gi|18405761|ref|NP_565951.1|//Nup93/Nic96 nucleoporin interacting component-containing protein [Arabidopsis thaliana]
AT1G67630	2115	6.68333333333333	6.45333333333333	-0.0505232840676883	0.166535149652518	*	GO:0043231//intracellular membrane-bounded organelle;GO:0044444//cytoplasmic part	GO:0034061//DNA polymerase activity;GO:0003676//nucleic acid binding	GO:0009908//flower development;GO:0006305//DNA alkylation;GO:0000725//recombinational repair;GO:0006260//DNA replication;GO:0010629//negative regulation of gene expression;GO:0000086//G2/M transition of mitotic cell cycle;GO:0034968//histone lysine methylation	K02321//DNA polymerase alpha subunit B	gi|30697540|ref|NP_176930.2|//DNA polymerase alpha 2 [Arabidopsis thaliana]
AT5G52670	721	0.0533333333333333	0.423333333333333	2.98868468677217	0.334959991139906	*	NA	GO:0043169//cation binding	NA	NA	gi|15237232|ref|NP_200079.1|//putative copper transport protein [Arabidopsis thaliana]
AT3G47820	2071	5.25666666666667	4.01333333333333	-0.389347268030808	0.452695406595232	*	GO:0005875//microtubule associated complex	GO:0008092//cytoskeletal protein binding;GO:0019787//ubiquitin-like protein transferase activity	GO:0032446//protein modification by small protein conjugation	K08332//vacuolar protein 8	gi|20259439|gb|AAM14040.1|//unknown protein [Arabidopsis thaliana]
AT4G16550	990	0.01	0.0733333333333333	2.87446911791614	0.15722512944043	*	GO:0044424//intracellular part	NA	NA	K13993//HSP20 family protein	gi|18414690|ref|NP_567505.1|//HSP20-like chaperone [Arabidopsis thaliana]
AT1G16750	1999	6.46	4.21	-0.617713931627529	0.613866046460116	*	NA	NA	NA	K20495	gi|30684987|ref|NP_564005.2|//uncharacterized protein [Arabidopsis thaliana]
AT5G64730	1216	8.2	8.12666666666667	-0.0129601896063903	0.121383282110917	*	GO:0080008//Cul4-RING E3 ubiquitin ligase complex;GO:0031234//extrinsic component of cytoplasmic side of plasma membrane;GO:0005834//heterotrimeric G-protein complex;GO:0005737//cytoplasm;GO:0031461//cullin-RING ubiquitin ligase complex	GO:0000166//nucleotide binding	NA	K13124//mitogen-activated protein kinase organizer 1	gi|10177204|dbj|BAB10306.1|//unnamed protein product [Arabidopsis thaliana]
AT2G19920	3223	1.2	0.743333333333333	-0.69095319640937	0.317433618517596	*	GO:0009536//plastid;GO:0009507//chloroplast	GO:0034062//RNA polymerase activity;GO:0003968//RNA-directed RNA polymerase activity	GO:0009409//response to cold;GO:0032446//protein modification by small protein conjugation;GO:0009943//adaxial/abaxial axis specification;GO:0009799//specification of symmetry;GO:0010608//posttranscriptional regulation of gene expression;GO:0009933//meristem structural organization;GO:0016441//posttranscriptional gene silencing;GO:0009908//flower development;GO:0010876//lipid localization;GO:0009756//carbohydrate mediated signaling;GO:0010073//meristem maintenance;GO:0009639//response to red or far red light	K11699//RNA-dependent RNA polymerase [EC:2.7.7.48]	gi|42569166|ref|NP_179582.2|//RNA-dependent RNA polymerase family protein [Arabidopsis thaliana];gi|3687226|gb|AAC62124.1|//hypothetical protein [Arabidopsis thaliana]
AT1G47400	779	2.80666666666667	3.49666666666667	0.317122539510872	0.338351745715314	*	NA	NA	NA	NA	gi|42562583|ref|NP_175173.2|//uncharacterized protein [Arabidopsis thaliana]
AT5G28770	1278	31.6533333333333	32.1433333333333	0.0221621131149532	0.157979621784755	*	GO:0043231//intracellular membrane-bounded organelle	GO:0003677//DNA binding;GO:0046983//protein dimerization activity;GO:0001071//nucleic acid binding transcription factor activity	GO:0001678//cellular glucose homeostasis;GO:0006984//ER-nucleus signaling pathway;GO:0006351//transcription, DNA-templated;GO:0009737//response to abscisic acid	NA	gi|30691973|ref|NP_851088.1|//basic leucine zipper 63 [Arabidopsis thaliana];gi|30691978|ref|NP_568508.2|//basic leucine zipper 63 [Arabidopsis thaliana]
AT5G61620	1011	0.103333333333333	0.106666666666667	0.0458036896131247	0.103372373120691	*	GO:0043231//intracellular membrane-bounded organelle	GO:0046914//transition metal ion binding;GO:0001071//nucleic acid binding transcription factor activity;GO:0003676//nucleic acid binding	GO:0006351//transcription, DNA-templated	K08869//aarF domain-containing kinase;K17613//calcineurin-binding protein cabin-1	gi|15240300|ref|NP_200970.1|//myb-like transcription factor family protein [Arabidopsis thaliana]
AT2G20620	870	0.0466666666666667	0.01	-2.22239242133645	0.132403023506936	*	GO:0043231//intracellular membrane-bounded organelle	NA	NA	NA	gi|15225390|ref|NP_179653.1|//uncharacterized protein [Arabidopsis thaliana]
AT1G49790	1309	0.263333333333333	0.223333333333333	-0.237691557719331	0.125785641110834	*	GO:0043231//intracellular membrane-bounded organelle;GO:0005634//nucleus;GO:0005739//mitochondrion	NA	NA	K07374//tubulin alpha	gi|15222820|ref|NP_175401.1|//F-box associated ubiquitination effector family protein [Arabidopsis thaliana];gi|238478809|ref|NP_001154414.1|//F-box associated ubiquitination effector family protein [Arabidopsis thaliana]
AT5G04410	2268	32.37	33.26	0.039130803078096	0.200487305147161	*	GO:0043231//intracellular membrane-bounded organelle	GO:0001071//nucleic acid binding transcription factor activity;GO:0003676//nucleic acid binding	GO:0032502//developmental process;GO:0009813//flavonoid biosynthetic process;GO:0006351//transcription, DNA-templated;GO:0009642//response to light intensity	K12581//CCR4-NOT transcription complex subunit 7/8;K13459//disease resistance protein RPS2;K13126//polyadenylate-binding protein;K01054//acylglycerol lipase [EC:3.1.1.23]	gi|15237699|ref|NP_196061.1|//NAC family transcriptional activator [Arabidopsis thaliana]
AT1G05460	3382	4.21333333333333	3.84	-0.13385574673479	0.222623695212781	*	NA	GO:1901363//heterocyclic compound binding;GO:0097159//organic cyclic compound binding;GO:0004386//helicase activity;GO:0036094//small molecule binding	GO:0016441//posttranscriptional gene silencing;GO:0045087//innate immune response	K18422//helicase MOV-10 [EC:3.6.4.13]	gi|15220521|ref|NP_172037.1|//putative RNA helicase SDE3 [Arabidopsis thaliana]
AT1G47210	1718	14.8	12.5533333333333	-0.23752667662324	0.479517955533405	*	GO:0043231//intracellular membrane-bounded organelle;GO:0005634//nucleus;GO:0005737//cytoplasm	GO:0004674//protein serine/threonine kinase activity;GO:0004693//cyclin-dependent protein serine/threonine kinase activity;GO:0019900//kinase binding	GO:0016310//phosphorylation;GO:0000086//G2/M transition of mitotic cell cycle;GO:0051726//regulation of cell cycle	K06627//cyclin A	gi|30694019|ref|NP_564499.3|//cyclin-dependent protein kinase 3;2 [Arabidopsis thaliana]
AT4G21515	354	1.28666666666667	1.04333333333333	-0.302438190335462	0.212607636293158	*	NA	NA	NA	NA	NA
AT5G11510	3402	8.75666666666667	10.2666666666667	0.229514150448632	0.423567848935404	*	GO:0043231//intracellular membrane-bounded organelle;GO:0005634//nucleus	GO:0000981//RNA polymerase II transcription factor activity, sequence-specific DNA binding;GO:0044212//transcription regulatory region DNA binding;GO:0003676//nucleic acid binding;GO:0001071//nucleic acid binding transcription factor activity;GO:0003713//transcription coactivator activity;GO:0043565//sequence-specific DNA binding;GO:0003712//transcription cofactor activity;GO:0001135//transcription factor activity, RNA polymerase II transcription factor recruiting	GO:0032875//regulation of DNA endoreduplication;GO:0048447//sepal morphogenesis;GO:0030154//cell differentiation;GO:0009746//response to hexose;GO:0048446//petal morphogenesis;GO:0006351//transcription, DNA-templated;GO:0034285//response to disaccharide;GO:0048285//organelle fission;GO:0006357//regulation of transcription from RNA polymerase II promoter;GO:0006261//DNA-dependent DNA replication;GO:0000086//G2/M transition of mitotic cell cycle;GO:0010564//regulation of cell cycle process;GO:0006461//protein complex assembly	K09420//myb proto-oncogene protein	gi|18416582|ref|NP_568249.1|//putative c-myb-like transcription factor MYB3R-4 [Arabidopsis thaliana];gi|79327684|ref|NP_001031870.1|//putative c-myb-like transcription factor MYB3R-4 [Arabidopsis thaliana]
AT4G23700	2657	0.54	1.03	0.93161302501975	0.337742614281363	*	GO:0005768//endosome;GO:0031224//intrinsic component of membrane	GO:0005451//monovalent cation:proton antiporter activity	GO:0006605//protein targeting;GO:0055067//monovalent inorganic cation homeostasis;GO:0014070//response to organic cyclic compound;GO:0009404//toxin metabolic process;GO:0006814//sodium ion transport;GO:0007568//aging	NA	gi|15236572|ref|NP_194101.1|//cation/H(+) antiporter 17 [Arabidopsis thaliana]
AT1G23140	843	1.57333333333333	3.89333333333333	1.30718150951818	0.683237810449373	*	GO:0016020//membrane;GO:0043231//intracellular membrane-bounded organelle;GO:0005576//extracellular region	NA	NA	K12486//stromal membrane-associated protein;K01537//Ca2+-transporting ATPase [EC:3.6.3.8]	gi|15220022|ref|NP_173727.1|//calcium-dependent lipid-binding domain-containing protein [Arabidopsis thaliana]
AT5G55300	3249	18.2866666666667	17.6733333333333	-0.0492179519810184	0.204252844920674	*	GO:0005730//nucleolus;GO:0031298//replication fork protection complex	GO:0005515//protein binding;GO:0003917//DNA topoisomerase type I activity;GO:0031490//chromatin DNA binding;GO:0003918//DNA topoisomerase type II (ATP-hydrolyzing) activity	GO:0006338//chromatin remodeling;GO:0007059//chromosome segregation;GO:0006260//DNA replication;GO:0009965//leaf morphogenesis;GO:0009933//meristem structural organization;GO:0010075//regulation of meristem growth;GO:0048439//flower morphogenesis;GO:0019827//stem cell population maintenance;GO:0048645//organ formation;GO:0006265//DNA topological change;GO:0009793//embryo development ending in seed dormancy	K03163//DNA topoisomerase I [EC:5.99.1.2]	gi|15240492|ref|NP_200341.1|//DNA topoisomerase 1 [Arabidopsis thaliana];gi|334188421|ref|NP_001190544.1|//DNA topoisomerase 1 [Arabidopsis thaliana];gi|334188419|ref|NP_001190543.1|//DNA topoisomerase 1 [Arabidopsis thaliana]
AT1G15400	886	74.03	85.6366666666667	0.210118612571557	0.543871307140682	*	GO:0043231//intracellular membrane-bounded organelle;GO:0016020//membrane	NA	GO:0003002//regionalization;GO:0007568//aging	NA	gi|145323904|ref|NP_001077541.1|//uncharacterized protein [Arabidopsis thaliana]
AT3G06110	918	22.9833333333333	21.5633333333333	-0.0920078389872372	0.292272337126561	*	GO:0005634//nucleus;GO:0016021//integral component of membrane;GO:0005886//plasma membrane;GO:0005737//cytoplasm	GO:0008138//protein tyrosine/serine/threonine phosphatase activity;GO:0005516//calmodulin binding;GO:0033549//MAP kinase phosphatase activity	GO:0043407//negative regulation of MAP kinase activity;GO:0006470//protein dephosphorylation;GO:0010193//response to ozone	K14165//atypical dual specificity phosphatase [EC:3.1.3.16 3.1.3.48]	gi|30679726|ref|NP_850522.1|//MAPK phosphatase 2 [Arabidopsis thaliana];gi|18397475|ref|NP_566272.1|//MAPK phosphatase 2 [Arabidopsis thaliana]
AT1G19485	2747	9.54	8.75666666666667	-0.123607471593036	0.280968795857906	*	GO:0080008//Cul4-RING E3 ubiquitin ligase complex;GO:0005737//cytoplasm;GO:0031461//cullin-RING ubiquitin ligase complex	GO:0003677//DNA binding;GO:0003824//catalytic activity;GO:0003676//nucleic acid binding	GO:0006281//DNA repair;GO:0006284//base-excision repair;GO:0006355//regulation of transcription, DNA-templated;GO:0006351//transcription, DNA-templated	K15200//general transcription factor 3C polypeptide 2	gi|18394746|ref|NP_564086.1|//transducin/WD-40 repeat-containing protein [Arabidopsis thaliana]
AT1G62590	2055	2.87	2.33	-0.300720782021408	0.299734197192458	*	GO:0043231//intracellular membrane-bounded organelle;GO:0005739//mitochondrion	GO:0004016//adenylate cyclase activity;GO:0003676//nucleic acid binding	GO:0006396//RNA processing;GO:0006171//cAMP biosynthetic process	K17964//leucine-rich PPR motif-containing protein, mitochondrial;K17710//pentatricopeptide repeat domain-containing protein 1	gi|15221515|ref|NP_176447.1|//pentatricopeptide repeat-adenylate cyclase [Arabidopsis thaliana]
AT2G37975	424	13.4633333333333	18.3433333333333	0.446220182626274	0.67936151950605	*	GO:0043231//intracellular membrane-bounded organelle	NA	NA	NA	gi|727447593|ref|XP_010505402.1|//PREDICTED: protein transport protein yos1-like [Camelina sativa]
AT1G14560	1954	8.21	8.02666666666667	-0.032581235739259	0.148572694299084	*	GO:0031224//intrinsic component of membrane;GO:0043231//intracellular membrane-bounded organelle;GO:0005743//mitochondrial inner membrane;GO:0016021//integral component of membrane;GO:0019866//organelle inner membrane	GO:0015228//coenzyme A transmembrane transporter activity;GO:0003735//structural constituent of ribosome	GO:0044763//single-organism cellular process;GO:0035349//coenzyme A transmembrane transport;GO:0006412//translation;GO:0044765//single-organism transport;GO:0006839//mitochondrial transport	K15084//solute carrier family 25 (mitochondrial carrier protein), member 16	gi|15223820|ref|NP_172908.1|//mitochondrial CoA transporter [Arabidopsis thaliana]
AT3G48800	1450	5.89666666666667	5.65	-0.0616487746667521	0.174446936345765	*	GO:0044424//intracellular part	NA	NA	K15340//DNA cross-link repair 1A protein	gi|15229025|ref|NP_190449.1|//Sterile alpha motif (SAM) domain-containing protein [Arabidopsis thaliana]
AT1G60360	1230	3.4	6.38333333333333	0.908775239953462	0.698639145000969	*	NA	GO:0046914//transition metal ion binding	NA	K11982//E3 ubiquitin-protein ligase RNF115/126 [EC:2.3.2.27]	gi|15219060|ref|NP_176239.1|//RING/U-box domain-containing protein [Arabidopsis thaliana]
AT4G25490	1217	0.14	0.0333333333333333	-2.0703893278914	0.183355483567295	*	GO:0043231//intracellular membrane-bounded organelle	GO:0001071//nucleic acid binding transcription factor activity;GO:0003676//nucleic acid binding	GO:0009409//response to cold;GO:0006351//transcription, DNA-templated	K09286//EREBP-like factor	gi|18416562|ref|NP_567721.1|//dehydration-responsive element-binding protein 1B [Arabidopsis thaliana]
AT5G38040	1826	1.47	1.57	0.0949484040552624	0.14505634465764	*	NA	GO:0035251//UDP-glucosyltransferase activity	GO:0009062//fatty acid catabolic process	K04628//2-hydroxyacylsphingosine 1-beta-galactosyltransferase [EC:2.4.1.45];K13493//cytokinin-N-glucosyltransferase [EC:2.4.1.-];K00699//glucuronosyltransferase [EC:2.4.1.17]	gi|15240825|ref|NP_198620.1|//UDP-glycosyltransferase 76E7 [Arabidopsis thaliana]
AT3G19130	1808	19.7366666666667	19.5933333333333	-0.0105154947712914	0.128845142176814	*	GO:0043231//intracellular membrane-bounded organelle;GO:0044444//cytoplasmic part	GO:0003729//mRNA binding	GO:0006606//protein import into nucleus	K03231//elongation factor 1-alpha	gi|15230291|ref|NP_188544.1|//RNA-binding protein 47B [Arabidopsis thaliana]
AT5G58200	1145	49.02	46.3533333333333	-0.0806973953959077	0.296584710801008	*	GO:0005634//nucleus	GO:0003723//RNA binding;GO:0003824//catalytic activity	NA	K20102//YTH domain-containing family protein	gi|334188478|ref|NP_001190565.1|//Calcineurin-like metallo-phosphoesterase superfamily protein [Arabidopsis thaliana];gi|42573716|ref|NP_974954.1|//evolutionarily conserved C-terminal region 10 [Arabidopsis thaliana];gi|22327938|ref|NP_200627.2|//evolutionarily conserved C-terminal region 10 [Arabidopsis thaliana]
AT3G48400	1860	0.333333333333333	0.553333333333333	0.7311832415722	0.226527673948556	*	GO:0044424//intracellular part	GO:0016668//oxidoreductase activity, acting on a sulfur group of donors, NAD(P) as acceptor;GO:0005488//binding	GO:0009411//response to UV;GO:0044710//single-organism metabolic process	K16219//protein N-terminal methyltransferase [EC:2.1.1.244];K20393//PRA1 family protein 3	gi|22331691|ref|NP_680115.1|//cysteine/histidine-rich C1 domain-containing protein [Arabidopsis thaliana]
AT1G28630	1925	0.01	0.01	0	0.103372373120691	*	GO:0043231//intracellular membrane-bounded organelle	NA	NA	K14972//PAX-interacting protein 1;K14486//auxin response factor	gi|186478969|ref|NP_001117374.1|//uncharacterized protein [Arabidopsis thaliana];gi|186478967|ref|NP_001077621.2|//uncharacterized protein [Arabidopsis thaliana];gi|145336212|ref|NP_174184.2|//uncharacterized protein [Arabidopsis thaliana];gi|145324062|ref|NP_001077620.1|//uncharacterized protein [Arabidopsis thaliana];gi|145324060|ref|NP_001077619.1|//uncharacterized protein [Arabidopsis thaliana]
AT5G59000	1432	5.48333333333333	7.78333333333333	0.50533496597442	0.594816845252928	*	NA	GO:0046914//transition metal ion binding	NA	K15407//queuine tRNA-ribosyltransferase subunit QTRTD1 [EC:2.4.2.29]	gi|15237796|ref|NP_200708.1|//RING/FYVE/PHD zinc finger-containing protein [Arabidopsis thaliana]
AT5G14520	2164	24.7866666666667	22.8766666666667	-0.115687415575897	0.348561619182103	*	GO:0031981//nuclear lumen	NA	GO:0006886//intracellular protein transport;GO:0042254//ribosome biogenesis;GO:0010467//gene expression	K14843//pescadillo	gi|15241421|ref|NP_196956.1|//pescadillo-related protein [Arabidopsis thaliana]
AT1G31770	2680	49.4666666666667	32.6566666666667	-0.599079146569243	0.798135227178337	*	NA	GO:0015405//P-P-bond-hydrolysis-driven transmembrane transporter activity;GO:0017111//nucleoside-triphosphatase activity;GO:0032550//purine ribonucleoside binding	GO:0009154//purine ribonucleotide catabolic process	K05681//ATP-binding cassette, subfamily G (WHITE), member 2	gi|18398110|ref|NP_564383.1|//ABC transporter G family member 14 [Arabidopsis thaliana]
AT4G29700	2173	21.1133333333333	26.4566666666667	0.325476938115857	0.625695655785364	*	GO:0043231//intracellular membrane-bounded organelle	GO:0003824//catalytic activity	GO:0006753//nucleoside phosphate metabolic process	K01513//ectonucleotide pyrophosphatase/phosphodiesterase family member 1/3 [EC:3.1.4.1 3.6.1.9]	gi|15233665|ref|NP_194699.1|//alkaline-phosphatase-like protein [Arabidopsis thaliana]
AT1G65650	1349	19.9466666666667	16.76	-0.251125525467129	0.523922252678794	*	GO:0043231//intracellular membrane-bounded organelle	GO:0019783//ubiquitin-like protein-specific protease activity;GO:0008238//exopeptidase activity;GO:0016790//thiolester hydrolase activity;GO:0005488//binding	GO:0000338//protein deneddylation;GO:0009653//anatomical structure morphogenesis;GO:0006479//protein methylation;GO:0032446//protein modification by small protein conjugation;GO:0019941//modification-dependent protein catabolic process;GO:0006351//transcription, DNA-templated;GO:0048827//phyllome development;GO:0009639//response to red or far red light	K05610//ubiquitin carboxyl-terminal hydrolase L5 [EC:3.4.19.12]	gi|18408331|ref|NP_564858.1|//peptidase C12, ubiquitin carboxyl-terminal hydrolase 2 [Arabidopsis thaliana]
AT1G22250	818	3.17	1.68	-0.916021607360647	0.561508430932802	*	GO:0043231//intracellular membrane-bounded organelle	NA	NA	NA	gi|30687784|ref|NP_173644.2|//uncharacterized protein [Arabidopsis thaliana]
AT1G18710	1277	1.66333333333333	3.34666666666667	1.00864754861351	0.600811252318853	*	GO:0043231//intracellular membrane-bounded organelle	GO:0001071//nucleic acid binding transcription factor activity;GO:0003676//nucleic acid binding	GO:0006970//response to osmotic stress;GO:0009725//response to hormone;GO:0006351//transcription, DNA-templated	K09422//myb proto-oncogene protein, plant	gi|15221853|ref|NP_173306.1|//myb domain protein 47 [Arabidopsis thaliana]
AT2G22460	1095	0.366666666666667	0.3	-0.289506617194985	0.141505385275632	*	GO:0043231//intracellular membrane-bounded organelle	NA	NA	NA	gi|42569241|ref|NP_179832.2|//uncharacterized protein [Arabidopsis thaliana]
AT3G11070	2078	10.7866666666667	10.8966666666667	0.0146377693372885	0.126166348257053	*	GO:0031306//intrinsic component of mitochondrial outer membrane	NA	GO:0048507//meristem development;GO:0009409//response to cold;GO:0032446//protein modification by small protein conjugation;GO:0009908//flower development;GO:0006865//amino acid transport;GO:0010876//lipid localization;GO:0010467//gene expression;GO:0009756//carbohydrate mediated signaling;GO:0016482//cytosolic transport;GO:0009639//response to red or far red light	K07277//outer membrane protein insertion porin family	gi|15228433|ref|NP_187718.1|//outer membrane OMP85-like protein [Arabidopsis thaliana]
AT3G23230	786	0.01	0.01	0	0.103372373120691	*	NA	NA	GO:0006351//transcription, DNA-templated	K09286//EREBP-like factor	gi|42565130|ref|NP_188964.2|//ethylene-responsive transcription factor ERF098 [Arabidopsis thaliana]
AT5G40520	2535	4.64	4.47333333333333	-0.0527745396485446	0.155356203449899	*	GO:0043231//intracellular membrane-bounded organelle	NA	NA	NA	gi|145334679|ref|NP_001078685.1|//uncharacterized protein [Arabidopsis thaliana]
AT2G38650	2602	22.7933333333333	21.9233333333333	-0.056144752498968	0.229441814104161	*	GO:0043231//intracellular membrane-bounded organelle	GO:0008194//UDP-glycosyltransferase activity	GO:0070646//protein modification by small protein removal;GO:0003006//developmental process involved in reproduction;GO:0042743//hydrogen peroxide metabolic process	K13648//alpha-1,4-galacturonosyltransferase [EC:2.4.1.43]	gi|18404824|ref|NP_565893.1|//alpha-1,4-galacturonosyltransferase [Arabidopsis thaliana]
AT1G71490	2861	2.49666666666667	1.92333333333333	-0.376394399813268	0.319510202951519	*	GO:0043231//intracellular membrane-bounded organelle;GO:0005739//mitochondrion	NA	NA	K15271//ATP-dependent DNA helicase HFM1/MER3 [EC:3.6.4.12];K17710//pentatricopeptide repeat domain-containing protein 1	gi|15217514|ref|NP_177305.1|//pentatricopeptide repeat-containing protein [Arabidopsis thaliana]
AT3G05920	888	9.91	11.22	0.179115713422305	0.373895949275964	*	NA	NA	GO:0016129//phytosteroid biosynthetic process	K10572//inositol-pentakisphosphate 2-kinase [EC:2.7.1.158];K12823//ATP-dependent RNA helicase DDX5/DBP2 [EC:3.6.4.13]	gi|18397408|ref|NP_566264.1|//heavy-metal-associated domain-containing protein [Arabidopsis thaliana]
AT4G31770	2003	4.00666666666667	3.87666666666667	-0.047585799237967	0.147015255973641	*	GO:0043231//intracellular membrane-bounded organelle	GO:0016891//endoribonuclease activity, producing 5'-phosphomonoesters	GO:0006396//RNA processing;GO:0007275//multicellular organism development	K18328//lariat debranching enzyme [EC:3.1.-.-]	gi|18417871|ref|NP_567881.1|//RNA Lariat debranching enzyme [Arabidopsis thaliana]
AT5G51400	1167	45.0866666666667	59.9233333333333	0.410417025258214	0.723045934047678	*	GO:0016020//membrane	NA	NA	K14006//protein transport protein SEC23	gi|18423275|ref|NP_568759.1|//PLAC8 family protein [Arabidopsis thaliana]
AT1G53720	1942	7.01	7.45	0.087825981338901	0.219557272198688	*	GO:0043231//intracellular membrane-bounded organelle;GO:0044444//cytoplasmic part	GO:0046914//transition metal ion binding;GO:0016859//cis-trans isomerase activity;GO:0036094//small molecule binding;GO:0003676//nucleic acid binding	GO:0000377//RNA splicing, via transesterification reactions with bulged adenosine as nucleophile;GO:0018208//peptidyl-proline modification	K12735//peptidyl-prolyl cis-trans isomerase-like 4 [EC:5.2.1.8]	gi|22330231|ref|NP_175776.2|//cyclophilin 59 [Arabidopsis thaliana]
AT3G03010	964	7.60333333333333	6.82666666666667	-0.155450731312137	0.303970429437661	*	GO:0043231//intracellular membrane-bounded organelle;GO:0005739//mitochondrion	GO:0052689//carboxylic ester hydrolase activity;GO:0004045//aminoacyl-tRNA hydrolase activity	NA	K04794//peptidyl-tRNA hydrolase, PTH2 family [EC:3.1.1.29]	gi|15228442|ref|NP_186951.1|//peptidyl-tRNA hydrolase II (PTH2) family protein [Arabidopsis thaliana]
AT2G23340	1206	10.9433333333333	8.82666666666667	-0.310111627765763	0.513158623362959	*	GO:0043231//intracellular membrane-bounded organelle	GO:0001071//nucleic acid binding transcription factor activity;GO:0003676//nucleic acid binding	GO:0006351//transcription, DNA-templated	K09286//EREBP-like factor	gi|15227814|ref|NP_179915.1|//ERF/AP2 transcription factor DEAR3 [Arabidopsis thaliana]
AT2G18680	1166	0.953333333333333	0.906666666666667	-0.0724084955280499	0.12642938228535	*	GO:0009536//plastid	NA	GO:0006605//protein targeting;GO:0009683//indoleacetic acid metabolic process;GO:0009626//plant-type hypersensitive response;GO:0010243//response to organonitrogen compound;GO:0006568//tryptophan metabolic process;GO:0006984//ER-nucleus signaling pathway	NA	gi|186501365|ref|NP_028489.2|//uncharacterized protein [Arabidopsis thaliana]
AT1G63630	1206	0.116666666666667	0.01	-3.54432051622381	0.205208073760279	*	NA	NA	NA	K17964//leucine-rich PPR motif-containing protein, mitochondrial	gi|42562903|ref|NP_176512.2|//pentatricopeptide repeat-containing protein [Arabidopsis thaliana];gi|6633861|gb|AAF19720.1|AC008047_27//F2K11.2 [Arabidopsis thaliana]
AT5G54240	1407	2.20333333333333	2.04333333333333	-0.10876319781691	0.166029847440264	*	NA	NA	GO:0010243//response to organonitrogen compound	NA	gi|15239579|ref|NP_200235.1|//uncharacterized protein [Arabidopsis thaliana]
AT1G55430	2296	0.0333333333333333	0.04	0.263034405833794	0.111256472021486	*	NA	GO:0046914//transition metal ion binding;GO:0016668//oxidoreductase activity, acting on a sulfur group of donors, NAD(P) as acceptor	GO:0009553//embryo sac development;GO:0044710//single-organism metabolic process	K16219//protein N-terminal methyltransferase [EC:2.1.1.244];K20393//PRA1 family protein 3	gi|15222714|ref|NP_175940.1|//cysteine/histidine-rich C1 domain-containing protein [Arabidopsis thaliana]
AT2G01420	2878	18.51	14.54	-0.34827762595098	0.611879447351663	*	GO:0031224//intrinsic component of membrane	GO:0015294//solute:cation symporter activity	GO:0009826//unidimensional cell growth;GO:0048588//developmental cell growth;GO:0060918//auxin transport;GO:0005976//polysaccharide metabolic process;GO:0032535//regulation of cellular component size;GO:0045229//external encapsulating structure organization;GO:0043479//pigment accumulation in tissues in response to UV light;GO:0048764//trichoblast maturation;GO:0009639//response to red or far red light	K13947//auxin efflux carrier family	gi|18379216|ref|NP_565261.1|//auxin efflux carrier component 4 [Arabidopsis thaliana];gi|30677920|ref|NP_849923.1|//auxin efflux carrier component 4 [Arabidopsis thaliana]
AT5G62960	1773	3.6	4.59666666666667	0.35259114446315	0.404788603704627	*	GO:0009536//plastid	NA	NA	NA	gi|727626358|ref|XP_010484012.1|//PREDICTED: uncharacterized protein LOC104762433 isoform X2 [Camelina sativa];gi|42568720|ref|NP_201101.2|//uncharacterized protein [Arabidopsis thaliana]
AT1G51430	896	10.0433333333333	10.9466666666667	0.124253454183342	0.29301298557466	*	GO:0005576//extracellular region;GO:0009536//plastid;GO:0009507//chloroplast	NA	NA	NA	gi|12325377|gb|AAG52636.1|AC024261_23//hypothetical protein; 72506-71203 [Arabidopsis thaliana]
AT3G57890	2308	37.8933333333333	33.8666666666667	-0.162078057583252	0.441357255586012	*	GO:0044444//cytoplasmic part	NA	GO:0032989//cellular component morphogenesis	K16810//TBCC domain-containing protein 1	gi|18410836|ref|NP_567059.1|//Tubulin binding cofactor C domain-containing protein [Arabidopsis thaliana];gi|334186070|ref|NP_001190120.1|//Tubulin binding cofactor C domain-containing protein [Arabidopsis thaliana]
AT5G18770	2110	3.81	3.46333333333333	-0.137629749310266	0.220858598443946	*	GO:0009536//plastid	NA	GO:0044260//cellular macromolecule metabolic process;GO:0007127//meiosis I;GO:0007059//chromosome segregation;GO:0051276//chromosome organization	K06911//uncharacterized protein	gi|15239558|ref|NP_197378.1|//F-box/FBD/LRR-repeat protein [Arabidopsis thaliana]
AT5G23990	1899	0.0233333333333333	0.01	-1.22239242133645	0.111567959686574	*	GO:0031224//intrinsic component of membrane	GO:0000166//nucleotide binding;GO:0046914//transition metal ion binding;GO:0016723//oxidoreductase activity, oxidizing metal ions, NAD or NADP as acceptor	GO:0044710//single-organism metabolic process	K13447//respiratory burst oxidase [EC:1.6.3.- 1.11.1.-]	gi|15237866|ref|NP_197787.1|//ferric reduction oxidase 5 [Arabidopsis thaliana];gi|75171549|sp|Q9FLW2.1|FRO5_ARATH//RecName: Full=Ferric reduction oxidase 5; Short=AtFRO5; AltName: Full=Ferric-chelate reductase 5
AT2G45920	2143	3.16666666666667	4.15666666666667	0.39246204661136	0.411669020129025	*	GO:0043231//intracellular membrane-bounded organelle;GO:0043234//protein complex	GO:0019787//ubiquitin-like protein transferase activity	GO:0032446//protein modification by small protein conjugation	K14497//protein phosphatase 2C [EC:3.1.3.16];K04730//interleukin-1 receptor-associated kinase 1 [EC:2.7.11.1];K09553//stress-induced-phosphoprotein 1	gi|42569952|ref|NP_182116.2|//U-box domain-containing protein 37 [Arabidopsis thaliana]
AT4G26780	1509	14.6733333333333	12.4333333333333	-0.238983514748957	0.478984965528698	*	GO:0044429//mitochondrial part;GO:0009536//plastid	GO:0042802//identical protein binding;GO:0030554//adenyl nucleotide binding;GO:0046914//transition metal ion binding	GO:0006605//protein targeting;GO:0044267//cellular protein metabolic process;GO:0006221//pyrimidine nucleotide biosynthetic process;GO:0009408//response to heat	K03687//molecular chaperone GrpE	gi|18416821|ref|NP_567757.1|//molecular chaperone GrpE [Arabidopsis thaliana]
AT1G44820	2213	28.5266666666667	28.9933333333333	0.023410029840579	0.157536617105518	*	GO:0009536//plastid	GO:0016811//hydrolase activity, acting on carbon-nitrogen (but not peptide) bonds, in linear amides	GO:0019752//carboxylic acid metabolic process	K14677//aminoacylase [EC:3.5.1.14]	gi|30693849|ref|NP_175103.2|//peptidase M20/M25/M40 family protein [Arabidopsis thaliana]
AT4G33780	1160	17.3766666666667	16.47	-0.0773108041485017	0.256181299664978	*	GO:0009536//plastid	NA	NA	NA	gi|30689813|ref|NP_567935.3|//uncharacterized protein [Arabidopsis thaliana]
AT5G62575	586	19.44	21.2933333333333	0.131373593084295	0.35933217044605	*	NA	NA	NA	NA	gi|18424606|ref|NP_568957.1|//subunit 7 of mitochondrial complex II [Arabidopsis thaliana];gi|42573772|ref|NP_974982.1|//subunit 7 of mitochondrial complex II [Arabidopsis thaliana]
AT2G02955	2456	2.82666666666667	1.95333333333333	-0.533163600140951	0.410962981421491	*	NA	NA	GO:0003006//developmental process involved in reproduction	K15213//TATA box-binding protein-associated factor RNA polymerase I subunit B	gi|22325438|ref|NP_671769.1|//TATA box-binding protein-associated factor RNA polymerase I subunit B [Arabidopsis thaliana]
AT2G35150	1165	2.29	2.73333333333333	0.255313810687346	0.267886313924191	*	NA	NA	NA	NA	gi|18403760|ref|NP_565797.1|//EXORDIUM like 7 [Arabidopsis thaliana]
AT1G05120	2886	12.4	11.31	-0.132741191284417	0.31784893540438	*	GO:0043231//intracellular membrane-bounded organelle;GO:0005634//nucleus	GO:0003677//DNA binding;GO:0005524//ATP binding;GO:0017111//nucleoside-triphosphatase activity;GO:0046914//transition metal ion binding;GO:0008270//zinc ion binding;GO:0032550//purine ribonucleoside binding;GO:0003676//nucleic acid binding	NA	K15083//DNA repair protein RAD16	gi|15220993|ref|NP_172004.1|//Helicase protein with RING/U-box domain [Arabidopsis thaliana]
AT5G66060	1318	17.5966666666667	21.0233333333333	0.256689267200514	0.538631392419082	*	GO:0016021//integral component of membrane	GO:0016705//oxidoreductase activity, acting on paired donors, with incorporation or reduction of molecular oxygen;GO:0019842//vitamin binding;GO:0016706//oxidoreductase activity, acting on paired donors, with incorporation or reduction of molecular oxygen, 2-oxoglutarate as one donor, and incorporation of one atom each of oxygen into both donors;GO:0005506//iron ion binding;GO:0046914//transition metal ion binding;GO:0031418//L-ascorbic acid binding	GO:0019471//4-hydroxyproline metabolic process;GO:0018401//peptidyl-proline hydroxylation to 4-hydroxy-L-proline;GO:0055114//oxidation-reduction process	K00472//prolyl 4-hydroxylase [EC:1.14.11.2]	gi|240256489|ref|NP_201407.4|//2-oxoglutarate (2OG) and Fe(II)-dependent oxygenase superfamily protein [Arabidopsis thaliana]
AT4G21880	2627	3.55333333333333	2.98	-0.253860701575858	0.296695461970817	*	GO:0043231//intracellular membrane-bounded organelle	NA	NA	K17710//pentatricopeptide repeat domain-containing protein 1	gi|334186792|ref|NP_193919.6|//pentatricopeptide repeat-containing protein [Arabidopsis thaliana]
AT5G06830	2104	12.1733333333333	11.3533333333333	-0.10060833030568	0.269692942381704	*	GO:0043231//intracellular membrane-bounded organelle	NA	NA	NA	gi|42567706|ref|NP_196301.2|//uncharacterized protein [Arabidopsis thaliana]
AT3G55680	552	0.01	0.01	0	0.103372373120691	*	GO:0009536//plastid	GO:0052689//carboxylic ester hydrolase activity;GO:0004857//enzyme inhibitor activity	GO:0044092//negative regulation of molecular function	NA	gi|15228170|ref|NP_191127.1|//plant invertase/pectin methylesterase inhibitor domain-containing protein [Arabidopsis thaliana]
AT1G04945	2262	4.21666666666667	4.63666666666667	0.136985034960567	0.235837694160645	*	GO:0005634//nucleus;GO:0016021//integral component of membrane;GO:0009536//plastid;GO:0009507//chloroplast;GO:0009706//chloroplast inner membrane	GO:0005515//protein binding;GO:0008565//protein transporter activity	GO:0045037//protein import into chloroplast stroma	NA	gi|727430419|ref|XP_010484422.1|//PREDICTED: protein TIC 20-I, chloroplastic [Camelina sativa];gi|145323740|ref|NP_001077459.1|//HIT-type zinc finger family protein [Arabidopsis thaliana];gi|334182298|ref|NP_001184910.1|//HIT-type zinc finger family protein [Arabidopsis thaliana];gi|145323742|ref|NP_001077460.1|//HIT-type zinc finger family protein [Arabidopsis thaliana]
AT5G20640	947	0.716666666666667	0.213333333333333	-1.74819284958946	0.368704488191157	*	NA	NA	NA	NA	gi|15242029|ref|NP_197564.1|//protein LURP-one-related 16 [Arabidopsis thaliana]
AT3G27730	3889	1	1.17666666666667	0.234705682775299	0.185466677741784	*	GO:0043231//intracellular membrane-bounded organelle;GO:0005634//nucleus	GO:0005524//ATP binding;GO:0004386//helicase activity;GO:0042623//ATPase activity, coupled;GO:0032550//purine ribonucleoside binding;GO:0008026//ATP-dependent helicase activity;GO:0003676//nucleic acid binding	GO:0007129//synapsis;GO:0000087//mitotic M phase;GO:0007059//chromosome segregation;GO:0006281//DNA repair;GO:0051726//regulation of cell cycle;GO:0051026//chiasma assembly;GO:0006310//DNA recombination	K15271//ATP-dependent DNA helicase HFM1/MER3 [EC:3.6.4.12]	gi|145339009|ref|NP_189410.2|//DNA helicase [Arabidopsis thaliana]
AT1G62085	2022	2.95333333333333	3.30666666666667	0.163033421831857	0.225676274330648	*	GO:0043231//intracellular membrane-bounded organelle	NA	NA	K15032//mTERF domain-containing protein, mitochondrial	gi|42571957|ref|NP_974069.1|//mitochondrial transcription termination factor family protein [Arabidopsis thaliana]
AT3G54280	6815	9.21333333333333	8.05333333333333	-0.19413716106318	0.365914943101587	*	GO:0043231//intracellular membrane-bounded organelle;GO:0005634//nucleus	GO:0003677//DNA binding;GO:0005524//ATP binding;GO:0017111//nucleoside-triphosphatase activity;GO:0004386//helicase activity;GO:0032550//purine ribonucleoside binding;GO:0003676//nucleic acid binding	GO:0009606//tropism	K15192//TATA-binding protein-associated factor [EC:3.6.4.-]	gi|334185968|ref|NP_190996.3|//TATA-binding protein-associated factor BTAF1 [Arabidopsis thaliana];gi|334185970|ref|NP_001190085.1|//TATA-binding protein-associated factor BTAF1 [Arabidopsis thaliana]
AT5G51950	1854	2.97333333333333	1.08333333333333	-1.45660399200449	0.64658609519063	*	GO:0009536//plastid;GO:0009507//chloroplast	GO:0016614//oxidoreductase activity, acting on CH-OH group of donors;GO:0000166//nucleotide binding;GO:0016832//aldehyde-lyase activity;GO:0050660//flavin adenine dinucleotide binding;GO:0016830//carbon-carbon lyase activity	GO:0048437//floral organ development;GO:0055114//oxidation-reduction process;GO:0044281//small molecule metabolic process	K00108//choline dehydrogenase [EC:1.1.99.1]	gi|15242236|ref|NP_200008.1|//Glucose-methanol-choline (GMC) oxidoreductase family protein [Arabidopsis thaliana]
AT5G66570	1508	1187.34666666667	1071.45	-0.148176689419193	0.462579948500706	*	GO:0009523//photosystem II;GO:0005576//extracellular region;GO:0009534//chloroplast thylakoid;GO:0009570//chloroplast stroma	GO:0046872//metal ion binding;GO:0008187//poly-pyrimidine tract binding;GO:0016491//oxidoreductase activity	GO:0000097//sulfur amino acid biosynthetic process;GO:0009658//chloroplast organization;GO:0030001//metal ion transport;GO:0048869//cellular developmental process;GO:0042254//ribosome biogenesis;GO:0009668//plastid membrane organization;GO:0006470//protein dephosphorylation;GO:0042548//regulation of photosynthesis, light reaction;GO:0009755//hormone-mediated signaling pathway;GO:0006605//protein targeting;GO:0010243//response to organonitrogen compound;GO:0042743//hydrogen peroxide metabolic process;GO:0006351//transcription, DNA-templated;GO:0006873//cellular ion homeostasis;GO:0009627//systemic acquired resistance;GO:0009696//salicylic acid metabolic process;GO:0009887//organ morphogenesis;GO:0009626//plant-type hypersensitive response;GO:0009767//photosynthetic electron transport chain	K02716//photosystem II oxygen-evolving enhancer protein 1	gi|15240013|ref|NP_201458.1|//PS II oxygen-evolving complex 1 [Arabidopsis thaliana]
AT4G16080	1455	0.03	0.05	0.736965594166206	0.116662513497799	*	GO:0009536//plastid	NA	NA	NA	gi|186511865|ref|NP_193343.3|//uncharacterized protein [Arabidopsis thaliana]
AT1G67430	833	256.53	257.606666666667	0.00604237757000814	0.140238668770939	*	GO:0031981//nuclear lumen;GO:0015934//large ribosomal subunit;GO:0005911//cell-cell junction	GO:0005198//structural molecule activity	GO:0010467//gene expression;GO:0009451//RNA modification	K02880//large subunit ribosomal protein L17e	gi|565490473|ref|XP_006302876.1|//hypothetical protein CARUB_v10021005mg, partial [Capsella rubella]
AT1G17770	2082	0.01	0.01	0	0.103372373120691	*	GO:0043231//intracellular membrane-bounded organelle;GO:0043232//intracellular non-membrane-bounded organelle	GO:0016279//protein-lysine N-methyltransferase activity;GO:0005515//protein binding;GO:0046914//transition metal ion binding;GO:0003676//nucleic acid binding	GO:0016571//histone methylation;GO:0010468//regulation of gene expression;GO:0048827//phyllome development;GO:0032535//regulation of cellular component size	K11420//euchromatic histone-lysine N-methyltransferase [EC:2.1.1.43]	gi|18394531|ref|NP_564036.1|//histone-lysine N-methyltransferase, H3 lysine-9 specific SUVH7 [Arabidopsis thaliana]
AT3G14660	2449	61.2666666666667	70.8633333333333	0.209936969048667	0.539385884763408	*	GO:0016021//integral component of membrane	GO:0020037//heme binding;GO:0005506//iron ion binding;GO:0046914//transition metal ion binding;GO:0019825//oxygen binding;GO:0016705//oxidoreductase activity, acting on paired donors, with incorporation or reduction of molecular oxygen;GO:0004497//monooxygenase activity;GO:0046906//tetrapyrrole binding;GO:0016491//oxidoreductase activity	GO:0044710//single-organism metabolic process;GO:0055114//oxidation-reduction process	K07428//cytochrome P450, family 4, subfamily X [EC:1.14.14.1]	gi|15231903|ref|NP_188084.1|//cytochrome P450, family 72, subfamily A, polypeptide 13 [Arabidopsis thaliana];gi|15231899|ref|NP_188082.1|//cytochrome P450, family 72, subfamily A, polypeptide 10 [Arabidopsis thaliana]
AT4G32600	2148	24.6433333333333	24.6866666666667	0.00253463617213101	0.110003599413019	*	GO:0016020//membrane	GO:0046914//transition metal ion binding	NA	K13148//integrator complex subunit 11 [EC:3.1.27.-]	gi|3063710|emb|CAA18601.1|//putative protein [Arabidopsis thaliana]
AT5G51800	3208	0.12	0.05	-1.26303440583379	0.15108536146413	*	NA	GO:0016740//transferase activity	GO:0048440//carpel development	NA	gi|15242187|ref|NP_199993.1|//protein kinase family protein [Arabidopsis thaliana]
AT4G03250	2826	3.75	3.64	-0.0429521451845469	0.13967799097378	*	GO:0043231//intracellular membrane-bounded organelle;GO:0005634//nucleus	GO:0003677//DNA binding;GO:0004674//protein serine/threonine kinase activity;GO:0001071//nucleic acid binding transcription factor activity	GO:0006351//transcription, DNA-templated;GO:0046777//protein autophosphorylation	K19750//dynein assembly factor 1, axonemal;K18730//PERQ amino acid-rich with GYF domain-containing protein;K09338//homeobox-leucine zipper protein;K17550//protein phosphatase 1 regulatory subunit 7	gi|30679417|ref|NP_192235.3|//Outer arm dynein light chain 1 protein [Arabidopsis thaliana];gi|334186341|ref|NP_192234.2|//homeodomain-like superfamily protein [Arabidopsis thaliana]
AT5G61510	1461	29.7333333333333	31.03	0.0615824874422083	0.242676578896365	*	GO:0009536//plastid	GO:0046914//transition metal ion binding;GO:0003824//catalytic activity;GO:0036094//small molecule binding	GO:0009642//response to light intensity;GO:0044710//single-organism metabolic process;GO:0048869//cellular developmental process	K00344//NADPH2:quinone reductase [EC:1.6.5.5]	gi|42568692|ref|NP_200959.2|//GroES-like zinc-binding alcohol dehydrogenase family protein [Arabidopsis thaliana]
AT5G25290	1248	0.0333333333333333	0.01	-1.73696559416621	0.118164576238337	*	NA	NA	NA	NA	gi|15239384|ref|NP_197911.1|//F-box protein [Arabidopsis thaliana]
AT5G06150	1736	22.2633333333333	23.42	0.0730714623396726	0.254762300301797	*	GO:0043231//intracellular membrane-bounded organelle	GO:0019887//protein kinase regulator activity;GO:0019900//kinase binding	GO:0010212//response to ionizing radiation;GO:0051726//regulation of cell cycle	K05868//cyclin B	gi|15239938|ref|NP_196233.1|//cyclin-B1-2 [Arabidopsis thaliana];gi|685269262|ref|XP_009125634.1|//PREDICTED: cyclin-B1-2 [Brassica rapa]
AT2G38430	1740	1.62	1.76333333333333	0.122311408508245	0.161115264279979	*	GO:0009536//plastid	NA	NA	NA	gi|42569734|ref|NP_181377.2|//uncharacterized protein [Arabidopsis thaliana]
AT5G27100	2940	1.08	1.20333333333333	0.156005024002546	0.157723509704571	*	GO:0031224//intrinsic component of membrane;GO:0030313//cell envelope	GO:0005231//excitatory extracellular ligand-gated ion channel activity;GO:0005488//binding	GO:0006875//cellular metal ion homeostasis;GO:0009314//response to radiation;GO:0044765//single-organism transport;GO:0007215//glutamate receptor signaling pathway	K05387//glutamate receptor, ionotropic, plant	gi|145358470|ref|NP_198062.2|//glutamate receptor 2.1 [Arabidopsis thaliana]
AT1G02560	1479	81.5033333333333	85.8	0.0741185836555954	0.283841404324833	*	GO:0009532//plastid stroma;GO:0031976//plastid thylakoid;GO:0009526//plastid envelope;GO:0009368//endopeptidase Clp complex	GO:0004175//endopeptidase activity	GO:0005982//starch metabolic process;GO:0019538//protein metabolic process;GO:0005984//disaccharide metabolic process	K01358//ATP-dependent Clp protease, protease subunit [EC:3.4.21.92]	gi|18378982|ref|NP_563657.1|//ATP-dependent Clp protease proteolytic subunit 5 [Arabidopsis thaliana]
AT5G62020	1754	11.2933333333333	9.14333333333333	-0.304679252483921	0.509766868787552	*	GO:0043231//intracellular membrane-bounded organelle	GO:0003677//DNA binding;GO:0001071//nucleic acid binding transcription factor activity	GO:0007165//signal transduction;GO:0010243//response to organonitrogen compound;GO:0006351//transcription, DNA-templated;GO:0002252//immune effector process	K09419//heat shock transcription factor, other eukaryote	gi|30697614|ref|NP_201008.2|//heat stress transcription factor B-2a [Arabidopsis thaliana]
AT2G05310	829	59.2666666666667	53.8633333333333	-0.137917404523555	0.422010410609962	*	GO:0031976//plastid thylakoid	NA	NA	NA	gi|18396025|ref|NP_565324.1|//uncharacterized protein [Arabidopsis thaliana]
AT1G73270	1565	0.0866666666666667	0.676666666666667	2.96489619904408	0.420210704100562	*	GO:0005576//extracellular region	GO:0004180//carboxypeptidase activity;GO:0004185//serine-type carboxypeptidase activity;GO:0016747//transferase activity, transferring acyl groups other than amino-acyl groups	GO:0051603//proteolysis involved in cellular protein catabolic process;GO:0019538//protein metabolic process;GO:0019748//secondary metabolic process	K16296//serine carboxypeptidase-like clade I [EC:3.4.16.-]	gi|240254362|ref|NP_177470.4|//serine carboxypeptidase-like 6 [Arabidopsis thaliana]
AT4G30630	1748	10.43	9.48666666666667	-0.13676599671444	0.311321538333749	*	NA	NA	NA	NA	gi|15234800|ref|NP_194792.1|//uncharacterized protein [Arabidopsis thaliana]
AT3G06620	3303	10.97	12.7533333333333	0.217310847221763	0.437743998670986	*	GO:0043231//intracellular membrane-bounded organelle	GO:0060089//molecular transducer activity;GO:0004672//protein kinase activity;GO:0032550//purine ribonucleoside binding	GO:0007154//cell communication;GO:0006468//protein phosphorylation;GO:0006351//transcription, DNA-templated;GO:0015992//proton transport;GO:0006402//mRNA catabolic process	K04424//sterile alpha motif and leucine zipper containing kinase AZK [EC:2.7.11.25];K14510//serine/threonine-protein kinase CTR1 [EC:2.7.11.1]	gi|15230753|ref|NP_187314.1|//PAS domain-containing tyrosine kinase-like protein [Arabidopsis thaliana]
AT5G47470	1095	0.0933333333333333	0.226666666666667	1.28010791919274	0.191052689869037	*	NA	NA	NA	K01623//fructose-bisphosphate aldolase, class I [EC:4.1.2.13]	gi|15238103|ref|NP_199558.1|//nodulin MtN21-like transporter family protein [Arabidopsis thaliana]
AT5G61160	1725	0.133333333333333	0.43	1.68929916053589	0.286077193565357	*	GO:0044424//intracellular part	GO:0003988//acetyl-CoA C-acyltransferase activity	GO:0006694//steroid biosynthetic process;GO:0016104//triterpenoid biosynthetic process	K14329//agmatine coumaroyltransferase [EC:2.3.1.64 2.3.1.-];K13264//isoflavone 7-O-glucoside-6''-O-malonyltransferase [EC:2.3.1.115]	gi|15240152|ref|NP_200924.1|//anthocyanin 5-aromatic acyltransferase 1 [Arabidopsis thaliana]
AT2G47300	2940	1.26	1.08666666666667	-0.213514269989995	0.180088324057923	*	GO:0000172//ribonuclease MRP complex;GO:0005655//nucleolar ribonuclease P complex	GO:0004549//tRNA-specific ribonuclease activity;GO:0000171//ribonuclease MRP activity;GO:0004526//ribonuclease P activity	GO:0090502//RNA phosphodiester bond hydrolysis, endonucleolytic;GO:0001682//tRNA 5'-leader removal;GO:0006364//rRNA processing;GO:0008033//tRNA processing	K01164//ribonuclease P/MRP protein subunit POP1 [EC:3.1.26.5]	gi|145331429|ref|NP_001078073.1|//ribonucleases P/MRP protein subunit POP1-like [Arabidopsis thaliana];gi|145331427|ref|NP_001078072.1|//ribonucleases P/MRP protein subunit POP1-like [Arabidopsis thaliana]
AT2G46510	2421	5.72333333333333	21.45	1.90605010910593	0.89955561093114	Up	GO:0043231//intracellular membrane-bounded organelle	GO:0005515//protein binding;GO:0001071//nucleic acid binding transcription factor activity	GO:0006972//hyperosmotic response;GO:0006605//protein targeting;GO:0009626//plant-type hypersensitive response;GO:0051707//response to other organism;GO:0006351//transcription, DNA-templated;GO:0009755//hormone-mediated signaling pathway;GO:0009694//jasmonic acid metabolic process	K13422//transcription factor MYC2	gi|18407096|ref|NP_566078.1|//transcription factor ABA-INDUCIBLE bHLH-TYPE [Arabidopsis thaliana]
AT1G21245	501	0.01	0.01	0	0.103372373120691	*	GO:0043231//intracellular membrane-bounded organelle;GO:0016020//membrane;GO:0005618//cell wall	GO:0046872//metal ion binding;GO:0004672//protein kinase activity;GO:0001871//pattern binding;GO:0032550//purine ribonucleoside binding	GO:0006605//protein targeting;GO:0014070//response to organic cyclic compound;GO:0009626//plant-type hypersensitive response;GO:0006464//cellular protein modification process;GO:0009627//systemic acquired resistance;GO:0006796//phosphate-containing compound metabolic process;GO:0009755//hormone-mediated signaling pathway	K04733//interleukin-1 receptor-associated kinase 4 [EC:2.7.11.1];K04730//interleukin-1 receptor-associated kinase 1 [EC:2.7.11.1]	gi|22329701|ref|NP_683317.1|//Protein kinase superfamily protein [Arabidopsis thaliana]
AT1G23070	1461	0.113333333333333	0.03	-1.91753783980803	0.160139269596035	*	GO:0009536//plastid	NA	GO:0006631//fatty acid metabolic process	NA	gi|145336041|ref|NP_173720.3|//uncharacterized protein [Arabidopsis thaliana]
AT5G66985	741	1.39	3.37	1.27766370845835	0.649597142619819	*	GO:0043231//intracellular membrane-bounded organelle	NA	NA	NA	gi|18425138|ref|NP_569043.1|//uncharacterized protein [Arabidopsis thaliana]
AT2G07000	322	0.953333333333333	2.56333333333333	1.42696845118344	0.610176648115846	*	NA	NA	NA	NA	gi|62320887|dbj|BAD93868.1|//hypothetical protein [Arabidopsis thaliana]
AT3G06840	1050	0.956666666666667	0.973333333333333	0.0249176322043295	0.112627017747875	*	GO:0009536//plastid	NA	NA	NA	gi|18397733|ref|NP_566294.1|//uncharacterized protein [Arabidopsis thaliana]
AT3G03510	1669	0.0266666666666667	0.01	-1.41503749927884	0.116932469474209	*	GO:0016020//membrane	GO:0060089//molecular transducer activity	GO:0009314//response to radiation	K15095//(+)-neomenthol dehydrogenase [EC:1.1.1.208]	gi|6017101|gb|AAF01584.1|AC009895_5//hypothetical protein [Arabidopsis thaliana]
AT2G32610	2518	0.166666666666667	0.16	-0.0588936890535686	0.110010521361132	*	GO:0043231//intracellular membrane-bounded organelle;GO:0031224//intrinsic component of membrane	GO:0016759//cellulose synthase activity	GO:0030001//metal ion transport;GO:0048588//developmental cell growth;GO:0030243//cellulose metabolic process	K10999//cellulose synthase A [EC:2.4.1.12]	gi|42569566|ref|NP_180820.2|//cellulose synthase-like protein B1 [Arabidopsis thaliana]
AT4G36800	1247	84.4733333333333	94.9233333333333	0.168266782021456	0.484259489990863	*	NA	GO:0019787//ubiquitin-like protein transferase activity;GO:0005488//binding	GO:0006281//DNA repair;GO:0007275//multicellular organism development;GO:0032446//protein modification by small protein conjugation;GO:0009725//response to hormone	K10579//ubiquitin-conjugating enzyme E2 M	gi|238481123|ref|NP_001154289.1|//RUB1 conjugating enzyme 1 [Arabidopsis thaliana]
AT5G24450	2086	17.81	17.6066666666667	-0.0165657156556822	0.14370656477559	*	GO:0043231//intracellular membrane-bounded organelle	NA	GO:0006486//protein glycosylation	K15202//general transcription factor 3C polypeptide 5 (transcription factor C subunit 1)	gi|145358394|ref|NP_197833.2|//transcription factor IIIC, subunit 5 [Arabidopsis thaliana]
AT3G14370	1785	18.0133333333333	15.86	-0.18367240290055	0.424460780241991	*	GO:0043231//intracellular membrane-bounded organelle	GO:0004672//protein kinase activity;GO:0032550//purine ribonucleoside binding	GO:0048528//post-embryonic root development;GO:0006464//cellular protein modification process;GO:0040007//growth;GO:0060918//auxin transport;GO:0009793//embryo development ending in seed dormancy;GO:0048764//trichoblast maturation;GO:0009606//tropism	K08286//protein-serine/threonine kinase [EC:2.7.11.-]	gi|15231840|ref|NP_188054.1|//protein kinase WAG2 [Arabidopsis thaliana]
AT4G32030	1520	19.6933333333333	18.2866666666667	-0.106915203916512	0.317675886701553	*	GO:0043231//intracellular membrane-bounded organelle;GO:0044424//intracellular part	NA	NA	K08867//WNK lysine deficient protein kinase [EC:2.7.11.1]	gi|15236647|ref|NP_194931.1|//uncharacterized protein [Arabidopsis thaliana];gi|42573123|ref|NP_974658.1|//uncharacterized protein [Arabidopsis thaliana]
ATCG00540	963	1.75	1.79666666666667	0.0379678501990204	0.124020544342	*	GO:0043234//protein complex;GO:0016021//integral component of membrane;GO:0009534//chloroplast thylakoid	GO:0009055//electron carrier activity;GO:0046914//transition metal ion binding;GO:0046906//tetrapyrrole binding	GO:0022900//electron transport chain;GO:0019684//photosynthesis, light reaction;GO:0006351//transcription, DNA-templated	K02634//apocytochrome f	gi|7525046|ref|NP_051072.1|//cytochrome f [Arabidopsis thaliana]
AT4G01670	1154	2.77666666666667	5.25666666666667	0.920794259424963	0.666728964199684	*	GO:0043231//intracellular membrane-bounded organelle	NA	NA	NA	gi|30678941|ref|NP_192076.2|//uncharacterized protein [Arabidopsis thaliana]
AT4G32800	1391	0.733333333333333	1.70666666666667	1.21864028647534	0.488869507434172	*	GO:0043231//intracellular membrane-bounded organelle	GO:0001071//nucleic acid binding transcription factor activity;GO:0003676//nucleic acid binding	GO:0006351//transcription, DNA-templated	K09286//EREBP-like factor	gi|15233928|ref|NP_195006.1|//ethylene-responsive transcription factor ERF043 [Arabidopsis thaliana]
AT1G11880	1794	4.30333333333333	4.82666666666667	0.165572601776015	0.265013705457264	*	GO:0031224//intrinsic component of membrane;GO:0031090//organelle membrane	GO:0016757//transferase activity, transferring glycosyl groups	GO:0006497//protein lipidation	K07542//phosphatidylinositol glycan, class V [EC:2.4.1.-]	gi|42561929|ref|NP_172652.2|//transferases, transferring hexosyl groups [Arabidopsis thaliana]
AT5G61380	2808	12.4633333333333	14.6766666666667	0.235834373078725	0.477302932137221	*	GO:0043231//intracellular membrane-bounded organelle	GO:0000975//regulatory region DNA binding;GO:0004871//signal transducer activity;GO:0001071//nucleic acid binding transcription factor activity	GO:0007623//circadian rhythm;GO:0050879//multicellular organismal movement;GO:0007165//signal transduction;GO:0048571//long-day photoperiodism;GO:0006351//transcription, DNA-templated	K12127//pseudo-response regulator 1	gi|15240235|ref|NP_200946.1|//two-component response regulator-like APRR1 [Arabidopsis thaliana]
AT1G44020	2454	0.02	0.01	-1	0.111567959686574	*	NA	GO:0016668//oxidoreductase activity, acting on a sulfur group of donors, NAD(P) as acceptor	GO:0009690//cytokinin metabolic process;GO:0044710//single-organism metabolic process	K16219//protein N-terminal methyltransferase [EC:2.1.1.244];K20393//PRA1 family protein 3	gi|15219303|ref|NP_175068.1|//cysteine/histidine-rich C1 domain-containing protein [Arabidopsis thaliana]
AT2G20360	1791	103.673333333333	97.69	-0.0857620605369968	0.330280754215466	*	GO:0005747//mitochondrial respiratory chain complex I;GO:0005746//mitochondrial respiratory chain	GO:0048037//cofactor binding;GO:0036094//small molecule binding	GO:0043248//proteasome assembly;GO:0035966//response to topologically incorrect protein;GO:0006970//response to osmotic stress;GO:0009651//response to salt stress;GO:0019941//modification-dependent protein catabolic process;GO:0043094//cellular metabolic compound salvage	K03953//NADH dehydrogenase (ubiquinone) 1 alpha subcomplex subunit 9	gi|18399328|ref|NP_565469.1|//NADH dehydrogenase (ubiquinone) 1 alpha subcomplex 9 [Arabidopsis thaliana]
AT5G19151	428	6.05333333333333	5.78	-0.0666603040690799	0.182254893817316	*	GO:0043231//intracellular membrane-bounded organelle	NA	NA	NA	gi|297807963|ref|XP_002871865.1|//expressed protein [Arabidopsis lyrata subsp. lyrata]
AT2G04090	1687	6.58	12.1066666666667	0.879642212834517	0.777840075310795	*	GO:0016020//membrane;GO:0016021//integral component of membrane;GO:0005886//plasma membrane	GO:0015291//secondary active transmembrane transporter activity;GO:0015238//drug transmembrane transporter activity;GO:0015297//antiporter activity	GO:0044763//single-organism cellular process;GO:0015893//drug transport;GO:0006855//drug transmembrane transport	K03327//multidrug resistance protein, MATE family	gi|334184134|ref|NP_178498.2|//MATE efflux family protein [Arabidopsis thaliana]
AT5G11140	959	0.01	0.04	2	0.125674889941025	*	NA	NA	NA	K08900//mitochondrial chaperone BCS1	gi|15238969|ref|NP_196675.1|//phospholipase-like (PEARLI 4) family protein [Arabidopsis thaliana]
AT4G34270	1317	18.77	17.6866666666667	-0.0857664753233346	0.277673948556082	*	GO:0044444//cytoplasmic part	NA	NA	K17607//type 2A phosphatase activator TIP41	gi|22329154|ref|NP_195153.2|//TIP41-like protein [Arabidopsis thaliana]
AT3G50520	1053	14.1933333333333	15.0733333333333	0.0867850422992351	0.265034471301603	*	NA	NA	NA	K15634//probable phosphoglycerate mutase [EC:5.4.2.12]	gi|15229783|ref|NP_190621.1|//phosphoglycerate mutase [Arabidopsis thaliana]
AT4G16100	1514	6.68	6.75333333333333	0.01575166560593	0.125951767865548	*	GO:0043231//intracellular membrane-bounded organelle	NA	NA	K06276//3-phosphoinositide dependent protein kinase-1 [EC:2.7.11.1];K18643//katanin p80 WD40 repeat-containing subunit B1	gi|240255901|ref|NP_567483.5|//uncharacterized protein [Arabidopsis thaliana]
AT2G43680	2632	120.8	116.193333333333	-0.0560931590948399	0.262341833485616	*	GO:0016020//membrane;GO:0043231//intracellular membrane-bounded organelle	NA	NA	K14411//RNA-binding protein Musashi	gi|186507807|ref|NP_850399.2|//protein IQ-DOMAIN 14 [Arabidopsis thaliana]
AT3G25580	1135	10.7833333333333	8.27	-0.382843976987439	0.569074120220395	*	NA	NA	GO:0019725//cellular homeostasis;GO:0035556//intracellular signal transduction	K03671//thioredoxin 1;K02995//small subunit ribosomal protein S8e	gi|18404574|ref|NP_566772.1|//thioredoxin family protein [Arabidopsis thaliana]
AT3G51380	701	0.25	0.29	0.214124805352847	0.125453387601407	*	GO:0043231//intracellular membrane-bounded organelle	NA	NA	K14411//RNA-binding protein Musashi	gi|15230468|ref|NP_190706.1|//protein IQ-domain 20 [Arabidopsis thaliana]
AT3G05570	513	10.2333333333333	15.4733333333333	0.596507867086941	0.731089237755074	*	GO:0043231//intracellular membrane-bounded organelle	NA	NA	NA	gi|15230009|ref|NP_187208.1|//uncharacterized protein [Arabidopsis thaliana]
AT2G06025	1278	36.73	38.1733333333333	0.0556062735465391	0.245362294764238	*	NA	GO:0008080//N-acetyltransferase activity;GO:0016407//acetyltransferase activity	NA	K01834//2,3-bisphosphoglycerate-dependent phosphoglycerate mutase [EC:5.4.2.11]	gi|30678254|ref|NP_671784.2|//acyl-CoA N-acyltransferases-like protein [Arabidopsis thaliana]
AT5G37450	2371	0.01	0.01	0	0.103372373120691	*	GO:0031224//intrinsic component of membrane	GO:0004672//protein kinase activity;GO:0032550//purine ribonucleoside binding	GO:0006464//cellular protein modification process;GO:0007167//enzyme linked receptor protein signaling pathway;GO:0006796//phosphate-containing compound metabolic process	K04733//interleukin-1 receptor-associated kinase 4 [EC:2.7.11.1];K04730//interleukin-1 receptor-associated kinase 1 [EC:2.7.11.1]	gi|264664532|sp|C0LGU1.1|Y5374_ARATH//RecName: Full=Probable LRR receptor-like serine/threonine-protein kinase At5g37450; Flags: Precursor;gi|15240244|ref|NP_198561.1|//probable LRR receptor-like serine/threonine-protein kinase [Arabidopsis thaliana]
AT5G27093	215	0.593333333333333	0.776666666666667	0.388452713687882	0.195752692637816	*	NA	GO:0005231//excitatory extracellular ligand-gated ion channel activity;GO:0005488//binding	GO:0006875//cellular metal ion homeostasis;GO:0009314//response to radiation;GO:0051234//establishment of localization	K05387//glutamate receptor, ionotropic, plant	gi|2191183|gb|AAB61068.1|//similar to the ligand-gated ionic channels family [Arabidopsis thaliana]
AT3G59640	1174	6.65	7.15666666666667	0.105933444749065	0.239942409391699	*	GO:0009526//plastid envelope;GO:0009534//chloroplast thylakoid	NA	GO:0044267//cellular protein metabolic process;GO:0033554//cellular response to stress;GO:0009642//response to light intensity;GO:0000302//response to reactive oxygen species	NA	gi|15231725|ref|NP_191523.1|//glycine-rich protein [Arabidopsis thaliana]
AT3G27660	888	0.303333333333333	0.116666666666667	-1.37851162325373	0.225482459783481	*	GO:0043231//intracellular membrane-bounded organelle;GO:0031224//intrinsic component of membrane;GO:0044444//cytoplasmic part	NA	GO:0044085//cellular component biogenesis;GO:0048507//meristem development;GO:0009409//response to cold;GO:0032446//protein modification by small protein conjugation;GO:0009908//flower development;GO:0010876//lipid localization;GO:0009756//carbohydrate mediated signaling;GO:0009639//response to red or far red light	NA	gi|15232227|ref|NP_189403.1|//oleosin 4 [Arabidopsis thaliana]
AT5G51880	1063	24.3833333333333	22.1133333333333	-0.140978852237827	0.384777251709721	*	NA	GO:0016705//oxidoreductase activity, acting on paired donors, with incorporation or reduction of molecular oxygen;GO:0019842//vitamin binding;GO:0046914//transition metal ion binding	GO:0044710//single-organism metabolic process	K01254//leukotriene-A4 hydrolase [EC:3.3.2.6]	gi|186531328|ref|NP_568767.2|//iron ion binding / oxidoreductase [Arabidopsis thaliana]
AT3G26730	2766	35.99	31.8466666666667	-0.176453726174618	0.469578038043027	*	NA	GO:0046914//transition metal ion binding	GO:0007127//meiosis I;GO:0007059//chromosome segregation;GO:0051276//chromosome organization	K10666//E3 ubiquitin-protein ligase RNF5 [EC:2.3.2.27]	gi|22331355|ref|NP_189307.2|//RING/U-box domain-containing protein [Arabidopsis thaliana]
AT2G07768	465	0.0833333333333333	0.11	0.400537929583729	0.1213209845779	*	GO:0032991//macromolecular complex;GO:0043231//intracellular membrane-bounded organelle;GO:0019866//organelle inner membrane	GO:0051184//cofactor transporter activity;GO:0005488//binding	GO:0051181//cofactor transport;GO:0043623//cellular protein complex assembly	NA	gi|238479207|ref|NP_001154502.1|//Cytochrome C assembly protein [Arabidopsis thaliana]
AT1G54170	2405	16.5366666666667	16.0666666666667	-0.0415978107753542	0.184739873189911	*	NA	NA	NA	K15397//3-ketoacyl-CoA synthase [EC:2.3.1.199];K00938//phosphomevalonate kinase [EC:2.7.4.2]	gi|4587560|gb|AAD25791.1|AC006577_27//F15I1.27 [Arabidopsis thaliana]
AT5G20900	1081	68.9266666666667	82.7	0.2628250819574	0.607179444582883	*	NA	GO:0005488//binding	GO:0006605//protein targeting;GO:0009626//plant-type hypersensitive response;GO:0009813//flavonoid biosynthetic process;GO:0009755//hormone-mediated signaling pathway	K13464//jasmonate ZIM domain-containing protein	gi|15242096|ref|NP_197590.1|//protein TIFY 3B [Arabidopsis thaliana]
AT1G60990	1682	13.25	10.62	-0.31920859353377	0.548259822244372	*	GO:0009536//plastid;GO:0005739//mitochondrion;GO:0009507//chloroplast	GO:0008168//methyltransferase activity;GO:0004047//aminomethyltransferase activity	GO:0016226//iron-sulfur cluster assembly;GO:0009058//biosynthetic process;GO:0006544//glycine metabolic process	K00605//aminomethyltransferase [EC:2.1.2.10]	gi|79367480|ref|NP_176295.3|//plastidial, folate dependent Fe/S cluster biogenesis protein [Arabidopsis thaliana]
AT3G24225	850	0.68	0.276666666666667	-1.29738591062457	0.32117839244677	*	GO:0043231//intracellular membrane-bounded organelle;GO:0005576//extracellular region	GO:0005102//receptor binding	GO:0045165//cell fate commitment;GO:0007154//cell communication;GO:0010015//root morphogenesis	NA	gi|22331305|ref|NP_683589.1|//CLAVATA3/ESR-related 19 protein [Arabidopsis thaliana]
AT1G13670	1248	18.7233333333333	13.1233333333333	-0.512703090419569	0.71184622200072	*	GO:0043231//intracellular membrane-bounded organelle	NA	NA	NA	gi|15222919|ref|NP_172823.1|//uncharacterized protein [Arabidopsis thaliana]
AT3G12200	2314	21.1666666666667	17.9133333333333	-0.240760270533724	0.517194119112883	*	GO:0016020//membrane;GO:0044424//intracellular part	GO:0004672//protein kinase activity;GO:0032550//purine ribonucleoside binding	GO:0009605//response to external stimulus;GO:0019932//second-messenger-mediated signaling;GO:0006464//cellular protein modification process;GO:0006796//phosphate-containing compound metabolic process	K08857//NIMA (never in mitosis gene a)-related kinase [EC:2.7.11.1]	gi|334185276|ref|NP_001189867.1|//serine/threonine-protein kinase Nek7 [Arabidopsis thaliana];gi|15230429|ref|NP_187827.1|//serine/threonine-protein kinase Nek7 [Arabidopsis thaliana]
AT3G62280	1377	0.0733333333333333	0.133333333333333	0.862496476250065	0.141249273195448	*	NA	GO:0016787//hydrolase activity	GO:0044238//primary metabolic process	K10396//kinesin family member 5;K01206//alpha-L-fucosidase [EC:3.2.1.51]	gi|79456849|ref|NP_191787.2|//GDSL esterase/lipase [Arabidopsis thaliana]
AT3G58980	2883	1.47333333333333	1.83333333333333	0.31538524902059	0.254056261594263	*	GO:0043231//intracellular membrane-bounded organelle;GO:0005634//nucleus	NA	NA	K06911//uncharacterized protein;K01704//3-isopropylmalate/(R)-2-methylmalate dehydratase small subunit [EC:4.2.1.33 4.2.1.35]	gi|42566043|ref|NP_191457.2|//F-box/LRR-repeat protein [Arabidopsis thaliana]
AT4G02405	1147	10.7533333333333	14.0133333333333	0.382016230806536	0.604957499238586	*	NA	GO:0016741//transferase activity, transferring one-carbon groups	GO:0008152//metabolic process	K02885//large subunit ribosomal protein L19e	gi|42572811|ref|NP_974502.1|//S-adenosyl-L-methionine-dependent methyltransferases superfamily protein [Arabidopsis thaliana]
AT3G56300	1676	1.35666666666667	0.893333333333333	-0.602795793808475	0.312200625744109	*	GO:0044444//cytoplasmic part	GO:0004812//aminoacyl-tRNA ligase activity;GO:0032550//purine ribonucleoside binding	GO:0006418//tRNA aminoacylation for protein translation	K01883//cysteinyl-tRNA synthetase [EC:6.1.1.16]	gi|15228880|ref|NP_191189.1|//cysteinyl-tRNA synthetase [Arabidopsis thaliana]
AT3G05740	2141	2.35	1.79666666666667	-0.38733798453365	0.315793116814796	*	GO:0043231//intracellular membrane-bounded organelle;GO:0005634//nucleus;GO:0005694//chromosome;GO:0005737//cytoplasm	GO:0003677//DNA binding;GO:0009378//four-way junction helicase activity;GO:0043140//ATP-dependent 3'-5' DNA helicase activity;GO:0042623//ATPase activity, coupled;GO:0032550//purine ribonucleoside binding	GO:0009414//response to water deprivation;GO:0006260//DNA replication;GO:0009409//response to cold;GO:0000724//double-strand break repair via homologous recombination	K10901//bloom syndrome protein [EC:3.6.4.12]	gi|30679600|ref|NP_187225.2|//ATP-dependent DNA helicase Q-like 1 [Arabidopsis thaliana];gi|6714387|gb|AAF26076.1|AC012393_2//putative DNA helicase [Arabidopsis thaliana]
AT1G73655	861	33.1866666666667	37.9633333333333	0.194002942749096	0.489367887698314	*	GO:0031224//intrinsic component of membrane;GO:0009536//plastid	GO:0016859//cis-trans isomerase activity;GO:0016491//oxidoreductase activity	GO:0005982//starch metabolic process;GO:0005984//disaccharide metabolic process;GO:0018208//peptidyl-proline modification	K01802//peptidylprolyl isomerase [EC:5.2.1.8]	gi|240254365|ref|NP_565069.4|//peptidyl-prolyl cis-trans isomerase FKBP17-3 [Arabidopsis thaliana]
AT3G09760	2040	17.1233333333333	15.9566666666667	-0.101804267627193	0.29382285350389	*	GO:0005634//nucleus;GO:0016021//integral component of membrane	GO:0046914//transition metal ion binding;GO:0008270//zinc ion binding	GO:0009062//fatty acid catabolic process;GO:0006625//protein targeting to peroxisome	K15407//queuine tRNA-ribosyltransferase subunit QTRTD1 [EC:2.4.2.29];K10661//E3 ubiquitin-protein ligase MARCH6 [EC:2.3.2.27]	gi|18398630|ref|NP_566355.1|//RING/U-box domain-containing protein [Arabidopsis thaliana]
AT3G29350	878	43.6866666666667	49.9466666666667	0.193195367852904	0.500221502339618	*	GO:0043231//intracellular membrane-bounded organelle;GO:0044444//cytoplasmic part	GO:0004871//signal transducer activity;GO:0019901//protein kinase binding	GO:0007129//synapsis;GO:0010565//regulation of cellular ketone metabolic process;GO:0010212//response to ionizing radiation;GO:0006281//DNA repair;GO:0006260//DNA replication;GO:0009845//seed germination;GO:0009966//regulation of signal transduction;GO:0048367//shoot system development;GO:0009755//hormone-mediated signaling pathway	K14490//histidine-containing phosphotransfer peotein	gi|15228686|ref|NP_189581.1|//histidine-containing phosphotransfer protein 2 [Arabidopsis thaliana]
AT3G45430	2300	0.523333333333333	7.37666666666667	3.81716698690938	0.895810837001966	Up	GO:0016020//membrane	GO:0004672//protein kinase activity;GO:0032550//purine ribonucleoside binding	GO:0006464//cellular protein modification process;GO:0006796//phosphate-containing compound metabolic process	K04730//interleukin-1 receptor-associated kinase 1 [EC:2.7.11.1]	gi|334185744|ref|NP_190129.2|//concanavalin A-like lectin kinase-like protein [Arabidopsis thaliana]
AT4G12670	1829	2.58666666666667	2.72	0.072512499784368	0.151237644322618	*	GO:0043231//intracellular membrane-bounded organelle;GO:0005911//cell-cell junction	GO:0003676//nucleic acid binding	GO:0014070//response to organic cyclic compound;GO:0009725//response to hormone	K11984//U4/U6.U5 tri-snRNP-associated protein 1;K11498//centromeric protein E	gi|79471228|ref|NP_193003.2|//DNA binding protein [Arabidopsis thaliana]
AT4G16340	6405	17.2966666666667	15.66	-0.143409822526552	0.361727164493175	*	GO:0044432//endoplasmic reticulum part;GO:0044425//membrane part	GO:0019899//enzyme binding;GO:0030695//GTPase regulator activity;GO:0032550//purine ribonucleoside binding	GO:0006810//transport;GO:0000226//microtubule cytoskeleton organization;GO:0016129//phytosteroid biosynthetic process;GO:0035556//intracellular signal transduction;GO:0009799//specification of symmetry;GO:0009933//meristem structural organization;GO:0007015//actin filament organization;GO:0010073//meristem maintenance;GO:0006637//acyl-CoA metabolic process;GO:0000904//cell morphogenesis involved in differentiation	NA	gi|240255926|ref|NP_193367.7|//DOCK family guanine nucleotide exchange factor SPIKE1 [Arabidopsis thaliana]
AT1G30910	1432	19.18	20.7	0.110028047368557	0.322112855442036	*	GO:0009536//plastid	GO:0043168//anion binding;GO:0046914//transition metal ion binding;GO:0003824//catalytic activity	NA	K15631//molybdenum cofactor sulfurtransferase [EC:2.8.1.9]	gi|15221559|ref|NP_174376.1|//molybdenum cofactor sulfurase-like protein [Arabidopsis thaliana]
AT1G52857	295	0.01	0.01	0	0.103372373120691	*	GO:0043231//intracellular membrane-bounded organelle	NA	NA	NA	gi|567132021|ref|XP_006392861.1|//hypothetical protein EUTSA_v10011870mg [Eutrema salsugineum]
AT4G02190	1980	0.01	0.01	0	0.103372373120691	*	NA	GO:0016668//oxidoreductase activity, acting on a sulfur group of donors, NAD(P) as acceptor	GO:0048437//floral organ development;GO:0007165//signal transduction;GO:0030001//metal ion transport;GO:0044710//single-organism metabolic process	K03283//heat shock 70kDa protein 1/8;K16219//protein N-terminal methyltransferase [EC:2.1.1.244];K20393//PRA1 family protein 3	gi|15235267|ref|NP_192128.1|//cysteine/histidine-rich C1 domain-containing protein [Arabidopsis thaliana]
AT4G26870	1940	26.1733333333333	23.6233333333333	-0.147885123767348	0.404670930586704	*	GO:0005911//cell-cell junction;GO:0044444//cytoplasmic part	GO:0004812//aminoacyl-tRNA ligase activity;GO:0032550//purine ribonucleoside binding	GO:0006997//nucleus organization;GO:0006342//chromatin silencing;GO:0006007//glucose catabolic process;GO:0003006//developmental process involved in reproduction;GO:0006970//response to osmotic stress;GO:0009943//adaxial/abaxial axis specification;GO:0009799//specification of symmetry;GO:0009933//meristem structural organization;GO:0035194//posttranscriptional gene silencing by RNA;GO:0009791//post-embryonic development;GO:0006418//tRNA aminoacylation for protein translation;GO:0045087//innate immune response;GO:0010073//meristem maintenance;GO:0010038//response to metal ion	K01876//aspartyl-tRNA synthetase [EC:6.1.1.12]	gi|22328958|ref|NP_194417.2|//Asx tRNA synthetase (AspRS/AsnRS) class II core domain-contating protein [Arabidopsis thaliana]
AT5G03660	1083	69.8066666666667	68.52	-0.0268396716556771	0.18638037489271	*	GO:0043231//intracellular membrane-bounded organelle;GO:0016020//membrane;GO:0005911//cell-cell junction	NA	GO:0009725//response to hormone	K19748//RAB6-interacting golgin	gi|18414305|ref|NP_568126.1|//uncharacterized protein [Arabidopsis thaliana];gi|334187407|ref|NP_001190218.1|//uncharacterized protein [Arabidopsis thaliana]
AT4G28110	1212	0.71	0.38	-0.901819606061096	0.277936982584379	*	GO:0043231//intracellular membrane-bounded organelle	GO:0001071//nucleic acid binding transcription factor activity;GO:0003676//nucleic acid binding	GO:0010243//response to organonitrogen compound;GO:0007275//multicellular organism development;GO:0006109//regulation of carbohydrate metabolic process;GO:0009725//response to hormone;GO:0006351//transcription, DNA-templated;GO:0040007//growth	K09422//myb proto-oncogene protein, plant	gi|15234385|ref|NP_194540.1|//myb domain protein 41 [Arabidopsis thaliana]
AT3G09030	1845	9.18666666666667	10.1166666666667	0.139120628438753	0.310324777805466	*	GO:0043231//intracellular membrane-bounded organelle;GO:0005887//integral component of plasma membrane	GO:0005267//potassium channel activity	GO:0030001//metal ion transport;GO:0051259//protein oligomerization	K04688//p70 ribosomal S6 kinase [EC:2.7.11.1]	gi|15232005|ref|NP_187515.1|//BTB/POZ domain-containing protein [Arabidopsis thaliana]
AT5G38895	1150	16.9866666666667	15.8766666666667	-0.097494728892278	0.290701054904892	*	GO:0005737//cytoplasm	GO:0046914//transition metal ion binding;GO:0008270//zinc ion binding	GO:0044248//cellular catabolic process;GO:0010243//response to organonitrogen compound;GO:0000160//phosphorelay signal transduction system;GO:0010200//response to chitin;GO:0006970//response to osmotic stress;GO:0009725//response to hormone;GO:0006498//N-terminal protein lipidation;GO:0009408//response to heat;GO:0000302//response to reactive oxygen species	K19043//E3 ubiquitin-protein ligase RHF [EC:2.3.2.27]	gi|334188073|ref|NP_001190437.1|//RING/U-box superfamily protein [Arabidopsis thaliana];gi|334188071|ref|NP_001190436.1|//RING/U-box superfamily protein [Arabidopsis thaliana]
AT3G62310	2773	20.0033333333333	18.6	-0.10493780780497	0.304960268017831	*	GO:0031981//nuclear lumen;GO:0005730//nucleolus;GO:0005829//cytosol;GO:0009526//plastid envelope	GO:0005524//ATP binding;GO:0003724//RNA helicase activity;GO:0004386//helicase activity;GO:0042623//ATPase activity, coupled;GO:0032550//purine ribonucleoside binding;GO:0003676//nucleic acid binding	GO:0003006//developmental process involved in reproduction	K12820//pre-mRNA-splicing factor ATP-dependent RNA helicase DHX15/PRP43 [EC:3.6.4.13]	gi|15228730|ref|NP_191790.1|//RNA helicase family protein [Arabidopsis thaliana]
AT1G23030	2423	42.8566666666667	44.3866666666667	0.0506067262400601	0.22831353656173	*	GO:0043234//protein complex	GO:0019787//ubiquitin-like protein transferase activity	GO:0010243//response to organonitrogen compound;GO:0032446//protein modification by small protein conjugation	K08332//vacuolar protein 8	gi|2462822|gb|AAB72157.1|//hypothetical protein [Arabidopsis thaliana]
AT3G60590	1306	12.8433333333333	10.7666666666667	-0.254448021078263	0.476756098236288	*	GO:0009528//plastid inner membrane	NA	NA	NA	gi|42572745|ref|NP_974468.1|//uncharacterized protein [Arabidopsis thaliana]
AT4G12970	985	1.02	1.47666666666667	0.533775045862367	0.304960268017831	*	NA	NA	GO:0007154//cell communication;GO:0048582//positive regulation of post-embryonic development;GO:0003002//regionalization;GO:0009451//RNA modification	NA	gi|15235542|ref|NP_193033.1|//epidermal patterning factor-like protein 9 [Arabidopsis thaliana]
AT2G30860	1233	708.57	698.036666666667	-0.0216075640627446	0.168390231746823	*	GO:0016020//membrane;GO:0030312//external encapsulating structure;GO:0009532//plastid stroma;GO:0005911//cell-cell junction;GO:0005576//extracellular region	GO:0016765//transferase activity, transferring alkyl or aryl (other than methyl) groups;GO:0072341//modified amino acid binding;GO:0004601//peroxidase activity;GO:0046914//transition metal ion binding	GO:0009414//response to water deprivation;GO:0009404//toxin metabolic process;GO:0006970//response to osmotic stress;GO:0030001//metal ion transport;GO:0009699//phenylpropanoid biosynthetic process;GO:0006732//coenzyme metabolic process;GO:0006544//glycine metabolic process;GO:0019758//glycosinolate biosynthetic process;GO:0006633//fatty acid biosynthetic process;GO:0010038//response to metal ion;GO:0009814//defense response, incompatible interaction;GO:0006007//glucose catabolic process;GO:0006090//pyruvate metabolic process;GO:0009683//indoleacetic acid metabolic process;GO:0006873//cellular ion homeostasis;GO:0006753//nucleoside phosphate metabolic process;GO:0006568//tryptophan metabolic process;GO:0009725//response to hormone;GO:0015698//inorganic anion transport;GO:0009694//jasmonic acid metabolic process	K00799//glutathione S-transferase [EC:2.5.1.18]	gi|145329995|ref|NP_001077983.1|//glutathione S-transferase PHI 9 [Arabidopsis thaliana];gi|15224581|ref|NP_180643.1|//glutathione S-transferase PHI 9 [Arabidopsis thaliana]
AT5G46210	2739	42.2366666666667	39.2866666666667	-0.104456215695142	0.336586648946479	*	GO:0043231//intracellular membrane-bounded organelle;GO:0044444//cytoplasmic part;GO:0031461//cullin-RING ubiquitin ligase complex	GO:0044389//ubiquitin-like protein ligase binding	GO:0007059//chromosome segregation;GO:0016567//protein ubiquitination;GO:0019941//modification-dependent protein catabolic process;GO:0009640//photomorphogenesis;GO:0006259//DNA metabolic process;GO:0048827//phyllome development;GO:0010876//lipid localization;GO:0009756//carbohydrate mediated signaling;GO:0048507//meristem development;GO:0030154//cell differentiation;GO:0009409//response to cold;GO:0044702//single organism reproductive process;GO:0009908//flower development;GO:0010467//gene expression;GO:0051726//regulation of cell cycle;GO:0048572//short-day photoperiodism;GO:0009793//embryo development ending in seed dormancy	K10609//cullin 4	gi|18422645|ref|NP_568658.1|//cullin4 [Arabidopsis thaliana]
AT5G63390	2036	0.32	0.536666666666667	0.745954377393461	0.227199102915525	*	NA	GO:0016740//transferase activity	NA	K13506//glycerol-3-phosphate O-acyltransferase 3/4 [EC:2.3.1.15]	gi|15242752|ref|NP_201144.1|//O-fucosyltransferase family protein [Arabidopsis thaliana]
AT5G26700	868	0.546666666666667	0.693333333333333	0.342887713523009	0.180579782373951	*	GO:0005576//extracellular region	GO:0046914//transition metal ion binding	NA	K19476//vacuolar protein sorting-associated protein IST1;K11426//SET and MYND domain-containing protein	gi|30690288|ref|NP_850875.1|//putative germin-like protein subfamily 2 member 5 [Arabidopsis thaliana]
AT5G24290	1918	8.94666666666667	14.5233333333333	0.698950441714984	0.755502948749896	*	NA	NA	NA	NA	gi|222424166|dbj|BAH20042.1|//AT5G24290 [Arabidopsis thaliana];gi|30689371|ref|NP_568441.2|//membrane protein of ER body 2 [Arabidopsis thaliana]
AT1G67140	6955	12.42	10.4433333333333	-0.250082904570584	0.470602486363762	*	GO:0005634//nucleus;GO:0005829//cytosol;GO:0044444//cytoplasmic part	NA	GO:0070646//protein modification by small protein removal;GO:0003006//developmental process involved in reproduction;GO:0005982//starch metabolic process;GO:0042743//hydrogen peroxide metabolic process;GO:0006073//cellular glucan metabolic process;GO:0030422//production of siRNA involved in RNA interference;GO:0009606//tropism;GO:0009791//post-embryonic development;GO:0005984//disaccharide metabolic process;GO:0007010//cytoskeleton organization;GO:0035195//gene silencing by miRNA;GO:0005991//trehalose metabolic process;GO:0045087//innate immune response	K17046//protein DEK;K14572//midasin;K11323//histone arginine demethylase JMJD6 [EC:1.14.11.-];K11294//nucleolin	gi|334183701|ref|NP_001185337.1|//protein SWEETIE [Arabidopsis thaliana];gi|727459598|ref|XP_010511629.1|//PREDICTED: HEAT repeat-containing protein 5B-like [Camelina sativa];gi|334183699|ref|NP_001185336.1|//protein SWEETIE [Arabidopsis thaliana];gi|240254326|ref|NP_176885.7|//protein SWEETIE [Arabidopsis thaliana]
AT1G21360	1286	14.84	19.9066666666667	0.423760572792582	0.670750616053382	*	GO:0044424//intracellular part;GO:0016021//integral component of membrane;GO:0005737//cytoplasm	GO:0008289//lipid binding;GO:0005319//lipid transporter activity;GO:0017089//glycolipid transporter activity;GO:0051861//glycolipid binding	GO:0006869//lipid transport;GO:0046836//glycolipid transport	K07300//Ca2+:H+ antiporter	gi|674872929|emb|CDY61063.1|//BnaA07g37290D [Brassica napus];gi|240254132|ref|NP_173558.4|//glycolipid transfer protein 2 [Arabidopsis thaliana]
AT3G22110	1225	77.16	74.3433333333333	-0.0536497675944243	0.236432981698369	*	GO:0043231//intracellular membrane-bounded organelle;GO:0005840//ribosome;GO:0005839//proteasome core complex	GO:0004175//endopeptidase activity	GO:0006007//glucose catabolic process;GO:0006970//response to osmotic stress;GO:0019941//modification-dependent protein catabolic process;GO:0010038//response to metal ion	K02728//20S proteasome subunit alpha 3 [EC:3.4.25.1]	gi|15233268|ref|NP_188850.1|//20S proteasome alpha-3 subunit [Arabidopsis thaliana]
AT1G26560	2075	8.29	3.51333333333333	-1.23853164057969	0.795096491956696	*	GO:0048046//apoplast;GO:0005576//extracellular region;GO:0009536//plastid;GO:0009507//chloroplast	GO:0008422//beta-glucosidase activity;GO:0043167//ion binding;GO:0016798//hydrolase activity, acting on glycosyl bonds	GO:1901657//glycosyl compound metabolic process;GO:0044238//primary metabolic process;GO:0005975//carbohydrate metabolic process	K01188//beta-glucosidase [EC:3.2.1.21]	gi|15222734|ref|NP_173978.1|//beta glucosidase 40 [Arabidopsis thaliana]
AT4G24615	300	3.12	2.92	-0.0955776599822313	0.175090677520281	*	NA	NA	NA	NA	NA
AT1G30120	1669	59.0366666666667	57.9466666666667	-0.0268855923287639	0.184864468255946	*	GO:0045254//pyruvate dehydrogenase complex;GO:0009532//plastid stroma;GO:0009526//plastid envelope	GO:0004738//pyruvate dehydrogenase activity;GO:0046914//transition metal ion binding;GO:0016744//transferase activity, transferring aldehyde or ketonic groups	GO:0006595//polyamine metabolic process;GO:0003006//developmental process involved in reproduction;GO:0016129//phytosteroid biosynthetic process;GO:0006950//response to stress;GO:0006575//cellular modified amino acid metabolic process;GO:0009699//phenylpropanoid biosynthetic process;GO:0006631//fatty acid metabolic process;GO:0006637//acyl-CoA metabolic process	K00162//pyruvate dehydrogenase E1 component beta subunit [EC:1.2.4.1]	gi|15220670|ref|NP_174304.1|//pyruvate dehydrogenase E1 beta [Arabidopsis thaliana]
AT2G29100	2823	0.01	0.0166666666666667	0.736965594166206	0.111318769554503	*	GO:0016020//membrane;GO:0043231//intracellular membrane-bounded organelle	GO:0005231//excitatory extracellular ligand-gated ion channel activity;GO:0005488//binding	GO:0006810//transport;GO:0006875//cellular metal ion homeostasis;GO:0009314//response to radiation	K05387//glutamate receptor, ionotropic, plant	gi|15227034|ref|NP_180474.1|//glutamate receptor 2.9 [Arabidopsis thaliana]
AT5G23440	1005	11.93	12.1733333333333	0.0291302215678378	0.155882271506493	*	GO:0009536//plastid	GO:0016730//oxidoreductase activity, acting on iron-sulfur proteins as donors;GO:0051536//iron-sulfur cluster binding	GO:0032502//developmental process;GO:0044699//single-organism process;GO:0018130//heterocycle biosynthetic process;GO:0006091//generation of precursor metabolites and energy;GO:0044238//primary metabolic process;GO:1901362//organic cyclic compound biosynthetic process	K19674//WD repeat-containing protein 35;K03644//lipoyl synthase [EC:2.8.1.8]	gi|15237763|ref|NP_197735.1|//ferredoxin/thioredoxin reductase subunit A (variable subunit) 1 [Arabidopsis thaliana]
AT2G23190	1632	0.0266666666666667	0.01	-1.41503749927884	0.116932469474209	*	GO:0043231//intracellular membrane-bounded organelle	GO:0046914//transition metal ion binding;GO:0046906//tetrapyrrole binding;GO:0016491//oxidoreductase activity	GO:0044710//single-organism metabolic process	K00517	gi|15227789|ref|NP_179900.1|//cytochrome P450, family 81, subfamily D, polypeptide 7 [Arabidopsis thaliana]
AT1G58030	2456	83.89	72.52	-0.210119921217738	0.543414458565219	*	GO:0031224//intrinsic component of membrane;GO:0005840//ribosome;GO:0031090//organelle membrane;GO:0009526//plastid envelope;GO:0042579//microbody;GO:0000325//plant-type vacuole	GO:0004601//peroxidase activity;GO:0046914//transition metal ion binding;GO:0046906//tetrapyrrole binding;GO:0046943//carboxylic acid transmembrane transporter activity	GO:0009267//cellular response to starvation;GO:0042743//hydrogen peroxide metabolic process;GO:0006073//cellular glucan metabolic process;GO:0006865//amino acid transport;GO:0019725//cellular homeostasis;GO:0009648//photoperiodism;GO:0009062//fatty acid catabolic process;GO:0006625//protein targeting to peroxisome	K13863//solute carrier family 7 (cationic amino acid transporter), member 1	gi|30696198|ref|NP_849822.1|//cationic amino acid transporter 2 [Arabidopsis thaliana]
AT1G61080	2785	0.16	0.173333333333333	0.115477217419936	0.110647340587535	*	GO:0043231//intracellular membrane-bounded organelle	NA	NA	K05747//Wiskott-Aldrich syndrome protein;K02184//formin 2	gi|15219860|ref|NP_176303.1|//hydroxyproline-rich glycoprotein-like protein [Arabidopsis thaliana]
AT4G20770	2325	0.236666666666667	0.303333333333333	0.358047520694014	0.142661350610516	*	GO:0043231//intracellular membrane-bounded organelle	NA	NA	K17710//pentatricopeptide repeat domain-containing protein 1	gi|334186756|ref|NP_193809.2|//pentatricopeptide repeat-containing protein [Arabidopsis thaliana]
AT5G24090	1268	3.37666666666667	3.47666666666667	0.0421049837186275	0.137366060304012	*	NA	GO:0043167//ion binding;GO:0016798//hydrolase activity, acting on glycosyl bonds	GO:0070646//protein modification by small protein removal;GO:0003006//developmental process involved in reproduction;GO:0009414//response to water deprivation;GO:0042743//hydrogen peroxide metabolic process;GO:0006970//response to osmotic stress;GO:0009416//response to light stimulus	K01183//chitinase [EC:3.2.1.14]	gi|15237886|ref|NP_197797.1|//chitinase A [Arabidopsis thaliana]
AT3G08800	3355	1.99666666666667	2.26333333333333	0.180855571455946	0.208745189246061	*	NA	NA	NA	K13141//integrator complex subunit 4	gi|22330923|ref|NP_187492.2|//protein short-root interacting embryonic lethal [Arabidopsis thaliana]
AT5G04140	5370	113.233333333333	67.8766666666667	-0.738311094608653	0.843916991998228	*	GO:0009532//plastid stroma;GO:0009526//plastid envelope;GO:0005576//extracellular region	GO:0015930//glutamate synthase activity;GO:0005488//binding	GO:0003006//developmental process involved in reproduction;GO:0009746//response to hexose;GO:0006970//response to osmotic stress;GO:0009658//chloroplast organization;GO:0031323//regulation of cellular metabolic process;GO:0051707//response to other organism;GO:0015992//proton transport;GO:0042044//fluid transport;GO:0009886//post-embryonic morphogenesis;GO:0006091//generation of precursor metabolites and energy;GO:0009696//salicylic acid metabolic process;GO:0034285//response to disaccharide;GO:0043094//cellular metabolic compound salvage;GO:0006536//glutamate metabolic process;GO:0006952//defense response;GO:0009642//response to light intensity;GO:0009639//response to red or far red light;GO:0016109//tetraterpenoid biosynthetic process	K00284//glutamate synthase (ferredoxin) [EC:1.4.7.1]	gi|18414469|ref|NP_568134.1|//ferredoxin-dependent glutamate synthase 1 [Arabidopsis thaliana];gi|30680406|ref|NP_850763.1|//ferredoxin-dependent glutamate synthase 1 [Arabidopsis thaliana]
AT3G14420	1604	190.36	119.556666666667	-0.671035780387283	0.833907855026719	*	GO:0016020//membrane;GO:0048046//apoplast;GO:0005634//nucleus;GO:0009506//plasmodesma;GO:0005777//peroxisome;GO:0022626//cytosolic ribosome;GO:0009570//chloroplast stroma	GO:0008891//glycolate oxidase activity;GO:0010181//FMN binding;GO:0032553//ribonucleotide binding;GO:0003824//catalytic activity	GO:0009735//response to cytokinin;GO:0042742//defense response to bacterium;GO:0044710//single-organism metabolic process;GO:0050665//hydrogen peroxide biosynthetic process;GO:0055114//oxidation-reduction process	K11517//(S)-2-hydroxy-acid oxidase [EC:1.1.3.15]	gi|15231850|ref|NP_188060.1|//peroxisomal (S)-2-hydroxy-acid oxidase GLO1 [Arabidopsis thaliana];gi|145332395|ref|NP_001078154.1|//peroxisomal (S)-2-hydroxy-acid oxidase GLO1 [Arabidopsis thaliana];gi|145332397|ref|NP_001078155.1|//peroxisomal (S)-2-hydroxy-acid oxidase GLO1 [Arabidopsis thaliana];gi|145361806|ref|NP_850585.2|//peroxisomal (S)-2-hydroxy-acid oxidase GLO1 [Arabidopsis thaliana]
AT3G62840	686	72	66.48	-0.115076524446693	0.387795221087023	*	GO:0031981//nuclear lumen;GO:0030529//intracellular ribonucleoprotein complex;GO:0044444//cytoplasmic part	NA	GO:0006396//RNA processing;GO:0009451//RNA modification	K11096//small nuclear ribonucleoprotein D2	gi|30690747|ref|NP_850477.1|//small nuclear ribonucleoprotein D2 [Arabidopsis thaliana];gi|567182244|ref|XP_006402335.1|//hypothetical protein EUTSA_v10006266mg [Eutrema salsugineum]
AT4G30710	2975	2.81333333333333	2.91666666666667	0.0520400180125059	0.1394772544785	*	NA	GO:0005515//protein binding	NA	K13172//serine/arginine repetitive matrix protein 2;K13171//serine/arginine repetitive matrix protein 1	gi|15234834|ref|NP_194800.1|//uncharacterized protein [Arabidopsis thaliana];gi|42573091|ref|NP_974642.1|//uncharacterized protein [Arabidopsis thaliana]
AT1G69910	2564	5.21	5.26	0.0137794270137942	0.118026137276075	*	GO:0016020//membrane	GO:0004672//protein kinase activity;GO:0032550//purine ribonucleoside binding	GO:0006464//cellular protein modification process;GO:0006796//phosphate-containing compound metabolic process	K04733//interleukin-1 receptor-associated kinase 4 [EC:2.7.11.1];K04730//interleukin-1 receptor-associated kinase 1 [EC:2.7.11.1]	gi|42563092|ref|NP_177149.2|//Protein kinase superfamily protein [Arabidopsis thaliana]
AT1G34060	1314	0.743333333333333	0.59	-0.333294349837307	0.180192153279619	*	NA	GO:0016829//lyase activity;GO:0043168//anion binding	NA	K16903//L-tryptophan---pyruvate aminotransferase [EC:2.6.1.99]	gi|18399111|ref|NP_564435.1|//tryptophan aminotransferase-related protein 4 [Arabidopsis thaliana]
AT3G13970	573	5.11666666666667	5.31	0.053507611267768	0.159052523742282	*	GO:0009536//plastid;GO:0005737//cytoplasm	NA	GO:0044248//cellular catabolic process;GO:0007033//vacuole organization;GO:0016567//protein ubiquitination;GO:0046474//glycerophospholipid biosynthetic process	K08336//ubiquitin-like protein ATG12	gi|30682920|ref|NP_188013.2|//ubiquitin-like protein ATG12B [Arabidopsis thaliana]
AT5G07090	1180	177.13	175.183333333333	-0.0159430521730241	0.166749730044024	*	GO:0031981//nuclear lumen;GO:0031090//organelle membrane;GO:0009536//plastid;GO:0015935//small ribosomal subunit	GO:0005198//structural molecule activity;GO:0003676//nucleic acid binding	GO:0010467//gene expression;GO:0006221//pyrimidine nucleotide biosynthetic process;GO:0009451//RNA modification	K02987//small subunit ribosomal protein S4e	gi|18415395|ref|NP_568179.1|//40S ribosomal protein S4-2 [Arabidopsis thaliana]
AT3G50790	1515	10.1433333333333	8.09333333333333	-0.325725912258914	0.517761718858155	*	NA	GO:0016787//hydrolase activity;GO:0052689//carboxylic ester hydrolase activity	GO:0003006//developmental process involved in reproduction;GO:0009793//embryo development ending in seed dormancy	K07019//uncharacterized protein	gi|15230305|ref|NP_190648.1|//esterase/lipase/thioesterase family protein [Arabidopsis thaliana]
AT1G09050	3216	1.32666666666667	1.16333333333333	-0.189541394333997	0.174973004402359	*	GO:0043231//intracellular membrane-bounded organelle	GO:0003676//nucleic acid binding	NA	NA	gi|15224031|ref|NP_172379.1|//uncharacterized protein [Arabidopsis thaliana]
AT2G38810	703	14.11	11.3833333333333	-0.309794910140968	0.547761441980231	*	GO:0031981//nuclear lumen;GO:0000785//chromatin	GO:0003676//nucleic acid binding;GO:0046983//protein dimerization activity	GO:0016571//histone methylation;GO:0009908//flower development;GO:0034728//nucleosome organization;GO:0006952//defense response;GO:0009451//RNA modification;GO:0006306//DNA methylation;GO:0009266//response to temperature stimulus	K11251//histone H2A	gi|727447847|ref|XP_010505538.1|//PREDICTED: probable histone H2A variant 2 [Camelina sativa]
AT2G33255	1126	30.0766666666667	26.89	-0.161574929825226	0.430434421463577	*	GO:0016021//integral component of membrane;GO:0009536//plastid;GO:0005739//mitochondrion;GO:0009507//chloroplast	GO:0016787//hydrolase activity;GO:0016791//phosphatase activity	GO:0008152//metabolic process;GO:0048646//anatomical structure formation involved in morphogenesis	K01097//N-acylneuraminate-9-phosphatase [EC:3.1.3.29]	gi|145361638|ref|NP_850204.2|//Haloacid dehalogenase-like hydrolase [Arabidopsis thaliana];gi|18403223|ref|NP_565762.1|//uncharacterized protein [Arabidopsis thaliana]
AT4G32360	1937	3.72666666666667	4.06	0.123593945063143	0.211112495500734	*	GO:0016020//membrane;GO:0005634//nucleus;GO:0044429//mitochondrial part	GO:0003824//catalytic activity;GO:0036094//small molecule binding	GO:0042743//hydrogen peroxide metabolic process;GO:0044710//single-organism metabolic process;GO:0015031//protein transport	K18914//adrenodoxin-NADP+ reductase [EC:1.18.1.6]	gi|22329087|ref|NP_194961.2|//regulator of Vps4 activity protein [Arabidopsis thaliana];gi|22329089|ref|NP_194962.2|//pyridine nucleotide-disulfide oxidoreductase family protein [Arabidopsis thaliana]
AT5G02380	571	539.896666666667	471.743333333333	-0.19468117975084	0.529286762466429	*	NA	GO:0046914//transition metal ion binding	GO:0006006//glucose metabolic process;GO:0006950//response to stress;GO:0010038//response to metal ion	NA	gi|15241787|ref|NP_195858.1|//metallothionein 2B [Arabidopsis thaliana]
AT1G79750	3033	72.5533333333333	65.0166666666667	-0.158232305333261	0.462213085250713	*	GO:0005634//nucleus;GO:0009536//plastid;GO:0009507//chloroplast	GO:0004471//malate dehydrogenase (decarboxylating) (NAD+) activity;GO:0016651//oxidoreductase activity, acting on NAD(P)H;GO:0042802//identical protein binding;GO:0046914//transition metal ion binding;GO:0016652//oxidoreductase activity, acting on NAD(P)H, NAD(P) as acceptor;GO:0051287//NAD binding;GO:0042803//protein homodimerization activity;GO:0050897//cobalt ion binding;GO:0004473//malate dehydrogenase (decarboxylating) (NADP+) activity;GO:0000166//nucleotide binding;GO:0004470//malic enzyme activity;GO:0008270//zinc ion binding	GO:0006006//glucose metabolic process;GO:0043648//dicarboxylic acid metabolic process;GO:0051603//proteolysis involved in cellular protein catabolic process;GO:0051289//protein homotetramerization;GO:0051260//protein homooligomerization;GO:0006996//organelle organization;GO:0055114//oxidation-reduction process;GO:0006108//malate metabolic process;GO:0006631//fatty acid metabolic process;GO:0006633//fatty acid biosynthetic process	K00029//malate dehydrogenase (oxaloacetate-decarboxylating)(NADP+) [EC:1.1.1.40];K15174//RNA polymerase II-associated factor 1	gi|15219980|ref|NP_178093.1|//NADP-malic enzyme 4 [Arabidopsis thaliana];gi|240254405|ref|NP_178092.4|//hAT family dimerization domain-containing protein [Arabidopsis thaliana]
AT1G07770	772	132.72	146.69	0.144384733032651	0.437674779189855	*	GO:0031090//organelle membrane;GO:0005911//cell-cell junction;GO:0030312//external encapsulating structure;GO:0009536//plastid;GO:0015935//small ribosomal subunit	GO:0005198//structural molecule activity	GO:0010467//gene expression;GO:0071555//cell wall organization;GO:0009451//RNA modification	K02957//small subunit ribosomal protein S15Ae	gi|763816942|gb|KJB83794.1|//hypothetical protein B456_013G265000 [Gossypium raimondii]
AT1G22570	1961	3.76	5.05666666666667	0.42745401784824	0.471543871307141	*	GO:0031224//intrinsic component of membrane	NA	GO:0015833//peptide transport	K14638//solute carrier family 15 (peptide/histidine transporter), member 3/4	gi|15219907|ref|NP_173672.1|//putative peptide/nitrate transporter [Arabidopsis thaliana]
AT1G03365	2902	5.69	5.04	-0.175004918806665	0.292521527258632	*	NA	GO:0046914//transition metal ion binding	NA	K11498//centromeric protein E;K20283//golgin subfamily A member 4	gi|334182266|ref|NP_001184899.1|//putative E3 ubiquitin-protein ligase RF4 [Arabidopsis thaliana]
AT2G40100	1321	15.1733333333333	9.90666666666667	-0.615066441767986	0.735830772212531	*	GO:0043234//protein complex;GO:0009534//chloroplast thylakoid	GO:0043169//cation binding;GO:0046906//tetrapyrrole binding	GO:0042254//ribosome biogenesis;GO:0006091//generation of precursor metabolites and energy;GO:0009639//response to red or far red light	K08915//light-harvesting complex II chlorophyll a/b binding protein 4	gi|15225630|ref|NP_181539.1|//light harvesting complex photosystem II [Arabidopsis thaliana];gi|334184840|ref|NP_001189719.1|//light harvesting complex photosystem II [Arabidopsis thaliana]
AT1G49850	1410	16.2366666666667	15.81	-0.0384181147609213	0.18188110861921	*	NA	GO:0046914//transition metal ion binding	NA	K11982//E3 ubiquitin-protein ligase RNF115/126 [EC:2.3.2.27];K16283//E3 ubiquitin-protein ligase SDIR1 [EC:2.3.2.27]	gi|18402811|ref|NP_564556.1|//RING/U-box superfamily protein [Arabidopsis thaliana]
AT3G51500	696	28.9166666666667	28.5766666666667	-0.0170636142914834	0.152822770440513	*	NA	NA	NA	NA	gi|15230503|ref|NP_190718.1|//uncharacterized protein [Arabidopsis thaliana]
AT3G10670	1480	20.63	18.1433333333333	-0.185304285882547	0.447206301741562	*	GO:0009532//plastid stroma	GO:0042626//ATPase activity, coupled to transmembrane movement of substances;GO:0032550//purine ribonucleoside binding	GO:0009683//indoleacetic acid metabolic process;GO:0003006//developmental process involved in reproduction;GO:0000097//sulfur amino acid biosynthetic process;GO:0006351//transcription, DNA-templated;GO:0009658//chloroplast organization;GO:0042254//ribosome biogenesis;GO:0019684//photosynthesis, light reaction;GO:0009668//plastid membrane organization;GO:0006568//tryptophan metabolic process;GO:0006470//protein dephosphorylation;GO:0009154//purine ribonucleotide catabolic process;GO:0019758//glycosinolate biosynthetic process;GO:0051234//establishment of localization	K09013//Fe-S cluster assembly ATP-binding protein	gi|15228351|ref|NP_187678.1|//plastidic SufC-like ATP-binding cassette/ATPase [Arabidopsis thaliana]
AT3G15359	310	0.01	0.126666666666667	3.66296501272243	0.214414264750671	*	NA	NA	NA	NA	gi|186510095|ref|NP_001118634.1|//uncharacterized protein [Arabidopsis thaliana]
AT1G67440	1619	10.2466666666667	7.59	-0.432982873554149	0.597232605144392	*	GO:0009536//plastid	GO:0017111//nucleoside-triphosphatase activity;GO:0032550//purine ribonucleoside binding	GO:0003006//developmental process involved in reproduction;GO:0009154//purine ribonucleotide catabolic process	K06949//ribosome biogenesis GTPase [EC:3.6.1.-]	gi|727595300|ref|XP_010470649.1|//PREDICTED: uncharacterized protein LOC104750543 [Camelina sativa]
AT5G41540	3117	0.0166666666666667	0.01	-0.736965594166206	0.111318769554503	*	GO:0044424//intracellular part	GO:0016462//pyrophosphatase activity;GO:0032550//purine ribonucleoside binding	GO:0007154//cell communication;GO:0006950//response to stress	K03283//heat shock 70kDa protein 1/8;K19613//leucine-rich repeat protein SHOC2	gi|15238104|ref|NP_198969.1|//TIR-NBS-LRR class disease resistance protein [Arabidopsis thaliana]
AT3G46870	1215	3.02333333333333	3	-0.0111775493114855	0.110931140460171	*	GO:0009536//plastid	GO:0046914//transition metal ion binding	NA	K20131//Rab5 GDP/GTP exchange factor;K01183//chitinase [EC:3.2.1.14];K01166//ribonuclease T2 [EC:3.1.27.1]	gi|15232674|ref|NP_190271.1|//pentatricopeptide repeat-containing protein [Arabidopsis thaliana]
AT2G16860	1366	30.6433333333333	29.9766666666667	-0.0317332719026143	0.178627793006064	*	GO:0044424//intracellular part	NA	NA	K12868//pre-mRNA-splicing factor SYF2	gi|18398236|ref|NP_565396.1|//GCIP-interacting family protein [Arabidopsis thaliana]
AT2G19170	3240	4.07	3.95	-0.0431761412017818	0.141879170473738	*	GO:0031012//extracellular matrix;GO:0030312//external encapsulating structure	GO:0004175//endopeptidase activity;GO:0005515//protein binding	GO:0044092//negative regulation of molecular function;GO:0019538//protein metabolic process	K13199//plasminogen activator inhibitor 1 RNA-binding protein;K09338//homeobox-leucine zipper protein;K01183//chitinase [EC:3.2.1.14]	gi|18398958|ref|NP_565447.1|//subtilisin-like serine protease 3 [Arabidopsis thaliana]
AT1G50910	1927	12.26	9.44	-0.37710021432894	0.585700639588006	*	NA	NA	NA	NA	gi|145336599|ref|NP_175504.2|//uncharacterized protein [Arabidopsis thaliana]
AT5G57360	2055	31.52	27.5866666666667	-0.192296390317523	0.479234155660769	*	GO:0043231//intracellular membrane-bounded organelle;GO:0005634//nucleus;GO:0005829//cytosol;GO:0044444//cytoplasmic part;GO:0031461//cullin-RING ubiquitin ligase complex;GO:0019005//SCF ubiquitin ligase complex	GO:0009882//blue light photoreceptor activity;GO:0005515//protein binding;GO:0005488//binding;GO:0009881//photoreceptor activity;GO:0004842//ubiquitin-protein transferase activity	GO:0007623//circadian rhythm;GO:0043153//entrainment of circadian clock by photoperiod;GO:0007154//cell communication;GO:0031146//SCF-dependent proteasomal ubiquitin-dependent protein catabolic process;GO:0006351//transcription, DNA-templated;GO:0009908//flower development;GO:0009648//photoperiodism;GO:0009791//post-embryonic development;GO:0043161//proteasome-mediated ubiquitin-dependent protein catabolic process;GO:0006625//protein targeting to peroxisome;GO:0009062//fatty acid catabolic process;GO:0010114//response to red light;GO:0009639//response to red or far red light	K12115//clock-associated PAS protein ZTL	gi|238481578|ref|NP_001154783.1|//adagio protein 1 [Arabidopsis thaliana];gi|18423971|ref|NP_568855.1|//adagio protein 1 [Arabidopsis thaliana]
AT2G44670	898	114.77	104.656666666667	-0.13308136713989	0.416161364454412	*	NA	NA	NA	NA	gi|18406598|ref|NP_566023.1|//uncharacterized protein [Arabidopsis thaliana]
AT1G06380	1311	5.74	6.17	0.10421975247373	0.222921338981643	*	GO:0044391//ribosomal subunit;GO:0009526//plastid envelope	GO:0005198//structural molecule activity	GO:0010467//gene expression	K14775//ribosome biogenesis protein UTP30	gi|15221475|ref|NP_172126.1|//ribosomal protein L1p/L10e family [Arabidopsis thaliana]
AT3G55250	1430	19.1433333333333	15.5033333333333	-0.304263621861418	0.573206523243902	*	NA	NA	NA	K00706//1,3-beta-glucan synthase [EC:2.4.1.34]	gi|15233220|ref|NP_191085.1|//uncharacterized protein [Arabidopsis thaliana]
AT4G23460	2955	18.1233333333333	15.9833333333333	-0.181280012892608	0.424010853614641	*	GO:0005634//nucleus;GO:0030119//AP-type membrane coat adaptor complex;GO:0009506//plasmodesma;GO:0005911//cell-cell junction;GO:0030131//clathrin adaptor complex;GO:0005886//plasma membrane	GO:0022892//substrate-specific transporter activity;GO:0005515//protein binding;GO:0030276//clathrin binding;GO:0008565//protein transporter activity	GO:0006886//intracellular protein transport;GO:0015031//protein transport;GO:0016192//vesicle-mediated transport	K12392//AP-1 complex subunit beta-1	gi|15236506|ref|NP_194077.1|//beta-adaptin-like protein C [Arabidopsis thaliana]
AT5G38910	738	0.363333333333333	0.18	-1.01329682261346	0.217217653736468	*	GO:0005576//extracellular region	GO:0046914//transition metal ion binding	NA	K19476//vacuolar protein sorting-associated protein IST1;K11426//SET and MYND domain-containing protein	gi|15241579|ref|NP_198707.1|//putative germin-like protein subfamily 1 member 9 [Arabidopsis thaliana]
AT1G52825	541	6.87333333333333	7.20666666666667	0.068322190366542	0.192478611180331	*	GO:0016021//integral component of membrane;GO:0009536//plastid;GO:0005739//mitochondrion;GO:0009507//chloroplast	NA	GO:0033617//mitochondrial respiratory chain complex IV assembly	K18187//protein PET100, fungi type	gi|30695349|ref|NP_849801.1|//uncharacterized protein [Arabidopsis thaliana]
AT2G17880	1276	10.0866666666667	9.44333333333333	-0.0950813858386386	0.251398233518842	*	GO:0009536//plastid	GO:0005515//protein binding	GO:0009746//response to hexose;GO:0034285//response to disaccharide	K03686//molecular chaperone DnaJ	gi|15227919|ref|NP_179378.1|//DNAJ heat shock N-terminal domain-containing protein [Arabidopsis thaliana]
AT3G14960	1554	12.1333333333333	14.3933333333333	0.246424792936447	0.486675249882327	*	GO:0031224//intrinsic component of membrane;GO:0043231//intracellular membrane-bounded organelle;GO:0016021//integral component of membrane;GO:0000139//Golgi membrane	GO:0016758//transferase activity, transferring hexosyl groups;GO:0008378//galactosyltransferase activity	GO:0006486//protein glycosylation;GO:0006464//cellular protein modification process	K06638//mitotic spindle assembly checkpoint protein MAD1;K00734//galactosylxylosylprotein 3-beta-galactosyltransferase [EC:2.4.1.134]	gi|15232447|ref|NP_188114.1|//putative beta-1,3-galactosyltransferase 13 [Arabidopsis thaliana]
AT2G47750	2924	2.86666666666667	0.886666666666667	-1.69291041408827	0.666002159647811	*	GO:0009526//plastid envelope	NA	GO:0009725//response to hormone	K14487//auxin responsive GH3 gene family	gi|15227128|ref|NP_182296.1|//putative indole-3-acetic acid-amido synthetase GH3.9 [Arabidopsis thaliana]
AT3G24740	1932	19.8066666666667	18.5333333333333	-0.095863722224545	0.299076612121716	*	GO:0043231//intracellular membrane-bounded organelle	NA	GO:0006402//mRNA catabolic process	K01191//alpha-mannosidase [EC:3.2.1.24]	gi|15230170|ref|NP_189118.1|//uncharacterized protein [Arabidopsis thaliana]
AT3G46690	1842	0.41	0.486666666666667	0.247310053540777	0.145430129855747	*	NA	GO:0016757//transferase activity, transferring glycosyl groups	GO:0009409//response to cold	K04628//2-hydroxyacylsphingosine 1-beta-galactosyltransferase [EC:2.4.1.45];K13493//cytokinin-N-glucosyltransferase [EC:2.4.1.-];K00699//glucuronosyltransferase [EC:2.4.1.17]	gi|26449469|dbj|BAC41861.1|//putative glucuronosyl transferase [Arabidopsis thaliana]
AT5G63240	598	0.356666666666667	0.116666666666667	-1.61218396945618	0.256132846028186	*	GO:0016020//membrane	GO:0003824//catalytic activity	NA	K19892//glucan endo-1,3-beta-glucosidase 4 [EC:3.2.1.39];K19891//glucan endo-1,3-beta-glucosidase 1/2/3 [EC:3.2.1.39]	gi|15242692|ref|NP_201129.1|//carbohydrate-binding X8 domain-containing protein [Arabidopsis thaliana]
AT3G49340	1244	0.01	0.01	0	0.103372373120691	*	NA	GO:0070011//peptidase activity, acting on L-amino acid peptides	GO:0019538//protein metabolic process	K01371//cathepsin K [EC:3.4.22.38];K01365//cathepsin L [EC:3.4.22.15]	gi|18408828|ref|NP_566920.1|//putative cysteine proteinase [Arabidopsis thaliana]
AT1G52270	760	2.57333333333333	0.976666666666667	-1.39770018284583	0.607906249134756	*	GO:0043231//intracellular membrane-bounded organelle	NA	NA	NA	gi|15218192|ref|NP_175637.1|//uncharacterized protein [Arabidopsis thaliana]
AT3G21410	1233	0.01	0.0333333333333333	1.73696559416621	0.118164576238337	*	GO:0044424//intracellular part	NA	GO:0015851//nucleobase transport;GO:0019941//modification-dependent protein catabolic process	K06174//ATP-binding cassette, sub-family E, member 1;K02535//UDP-3-O-[3-hydroxymyristoyl] N-acetylglucosamine deacetylase [EC:3.5.1.108];K13173//arginine and glutamate-rich protein 1	gi|18402990|ref|NP_566684.1|//F-box and associated interaction domains-containing protein [Arabidopsis thaliana]
AT4G31985	613	97.4266666666667	98.4366666666667	0.0148790984223787	0.140093307860564	*	GO:0015934//large ribosomal subunit	GO:0005198//structural molecule activity	GO:0006605//protein targeting;GO:0010467//gene expression	K02924//large subunit ribosomal protein L39e	gi|565475426|ref|XP_006295354.1|//hypothetical protein CARUB_v10024445mg, partial [Capsella rubella]
AT4G35410	876	13.22	12.8	-0.0465783666203295	0.190478168175651	*	GO:0043231//intracellular membrane-bounded organelle;GO:0030118//clathrin coat	GO:0022892//substrate-specific transporter activity	GO:0006281//DNA repair;GO:0015031//protein transport;GO:0030243//cellulose metabolic process;GO:0016192//vesicle-mediated transport	K12394//AP-1 complex subunit sigma 1/2	gi|565446005|ref|XP_006284550.1|//hypothetical protein CARUB_v10005766mg, partial [Capsella rubella]
AT4G09530	580	0.01	0.01	0	0.103372373120691	*	GO:0043231//intracellular membrane-bounded organelle	NA	GO:0009725//response to hormone	K14488//SAUR family protein	gi|15233907|ref|NP_192691.1|//SAUR-like auxin-responsive protein [Arabidopsis thaliana]
AT3G61590	2204	7.19	7.36666666666667	0.0350201931183398	0.153369604341446	*	GO:0005634//nucleus;GO:0016021//integral component of membrane	GO:0019787//ubiquitin-like protein transferase activity;GO:0004842//ubiquitin-protein transferase activity	GO:0010876//lipid localization;GO:0048513//animal organ development;GO:0048731//system development	K13145//integrator complex subunit 8;K15196//transcription factor IIIB 90 kDa subunit	gi|15233154|ref|NP_191718.1|//protein HAWAIIAN SKIRT [Arabidopsis thaliana]
AT4G14190	1895	3.20666666666667	3.14333333333333	-0.0287791230949453	0.125522607082537	*	GO:0009536//plastid	NA	NA	K17964//leucine-rich PPR motif-containing protein, mitochondrial	gi|79474381|ref|NP_193155.4|//pentatricopeptide repeat-containing protein [Arabidopsis thaliana]
AT1G01940	877	10.2366666666667	8.4	-0.285284778588596	0.482625910236177	*	GO:0043231//intracellular membrane-bounded organelle	GO:0016859//cis-trans isomerase activity	GO:0018208//peptidyl-proline modification	K12734//peptidyl-prolyl cis-trans isomerase-like 3 [EC:5.2.1.8]	gi|565492362|ref|XP_006303820.1|//hypothetical protein CARUB_v10012351mg [Capsella rubella]
AT1G35515	1902	25.7	23.8533333333333	-0.107577472750489	0.333444084503143	*	GO:0043231//intracellular membrane-bounded organelle;GO:0005634//nucleus	GO:0000981//RNA polymerase II transcription factor activity, sequence-specific DNA binding;GO:0043565//sequence-specific DNA binding;GO:0044212//transcription regulatory region DNA binding;GO:0001135//transcription factor activity, RNA polymerase II transcription factor recruiting;GO:0001071//nucleic acid binding transcription factor activity;GO:0003676//nucleic acid binding	GO:0014070//response to organic cyclic compound;GO:0030154//cell differentiation;GO:0006970//response to osmotic stress;GO:0009409//response to cold;GO:0006351//transcription, DNA-templated;GO:0009751//response to salicylic acid;GO:0006357//regulation of transcription from RNA polymerase II promoter;GO:0009651//response to salt stress;GO:0009725//response to hormone;GO:0009631//cold acclimation	K09422//myb proto-oncogene protein, plant	gi|30693208|ref|NP_849749.1|//R2R3-type MYB transcription factor [Arabidopsis thaliana];gi|110735971|dbj|BAE99960.1|//putative transcription factor [Arabidopsis thaliana]
AT2G47250	2623	21.99	19.5333333333333	-0.170909440266514	0.425056067779716	*	GO:0031981//nuclear lumen;GO:0016020//membrane;GO:0005634//nucleus;GO:0005829//cytosol;GO:0009526//plastid envelope;GO:0009941//chloroplast envelope	GO:0005524//ATP binding;GO:0003724//RNA helicase activity;GO:0004386//helicase activity;GO:0042623//ATPase activity, coupled;GO:0032550//purine ribonucleoside binding	GO:0003006//developmental process involved in reproduction	K12820//pre-mRNA-splicing factor ATP-dependent RNA helicase DHX15/PRP43 [EC:3.6.4.13]	gi|15226549|ref|NP_182247.1|//putative pre-mRNA-splicing factor ATP-dependent RNA helicase [Arabidopsis thaliana]
AT1G35610	1928	0.0233333333333333	0.0533333333333333	1.1926450779424	0.122324667054296	*	GO:0005911//cell-cell junction	GO:0046914//transition metal ion binding;GO:0016668//oxidoreductase activity, acting on a sulfur group of donors, NAD(P) as acceptor	GO:0044710//single-organism metabolic process	K16219//protein N-terminal methyltransferase [EC:2.1.1.244];K20393//PRA1 family protein 3	gi|8778345|gb|AAF79353.1|AC007887_12//F15O4.27 [Arabidopsis thaliana]
AT3G62790	648	71.8733333333333	75.1366666666667	0.064060517489268	0.259607663980951	*	GO:0030964//NADH dehydrogenase complex;GO:0005746//mitochondrial respiratory chain	NA	GO:0043094//cellular metabolic compound salvage	K03938//NADH dehydrogenase (ubiquinone) Fe-S protein 5	gi|923878694|ref|XP_013711981.1|//PREDICTED: NADH dehydrogenase [ubiquinone] iron-sulfur protein 5-B-like [Brassica napus]
AT5G10330	1640	21.4633333333333	21.1566666666667	-0.0207618073553842	0.151424536921671	*	GO:0009532//plastid stroma;GO:0009570//chloroplast stroma	GO:0043168//anion binding;GO:0008483//transaminase activity;GO:0004400//histidinol-phosphate transaminase activity;GO:0030170//pyridoxal phosphate binding	GO:0003006//developmental process involved in reproduction;GO:0000105//histidine biosynthetic process;GO:0006547//histidine metabolic process;GO:0009793//embryo development ending in seed dormancy	K00817//histidinol-phosphate aminotransferase [EC:2.6.1.9]	gi|18416245|ref|NP_568226.1|//Histidinol-phosphate aminotransferase [Arabidopsis thaliana]
AT1G52342	1356	2.88	0.883333333333333	-1.70503895271291	0.668632499930781	*	NA	NA	NA	NA	gi|116830075|gb|ABK27995.1|//unknown [Arabidopsis thaliana]
AT4G04830	760	108.11	77.56	-0.479115267643375	0.771278068499599	*	GO:0009536//plastid	GO:0016671//oxidoreductase activity, acting on a sulfur group of donors, disulfide as acceptor	GO:0000097//sulfur amino acid biosynthetic process	K07305//peptide-methionine (R)-S-oxide reductase [EC:1.8.4.12]	gi|15234471|ref|NP_192392.1|//peptide methionine sulfoxide reductase B5 [Arabidopsis thaliana];gi|334186360|ref|NP_001190674.1|//peptide methionine sulfoxide reductase B5 [Arabidopsis thaliana]
AT3G04140	2828	8.74666666666667	5.51333333333333	-0.665808485446809	0.683397015255974	*	NA	NA	NA	K15502//serine/threonine-protein phosphatase 6 regulatory ankyrin repeat subunit A;K06694//26S proteasome non-ATPase regulatory subunit 10	gi|15229233|ref|NP_187064.1|//ankyrin repeat-containing protein [Arabidopsis thaliana]
AT5G25970	1592	0.206666666666667	0.01	-4.36923380966572	0.276171885815544	*	GO:0043231//intracellular membrane-bounded organelle	GO:0008194//UDP-glycosyltransferase activity	NA	K12471//epsin	gi|116831521|gb|ABK28713.1|//unknown [Arabidopsis thaliana]
AT1G61500	3102	0.773333333333333	0.753333333333333	-0.0378020327123844	0.113817592823324	*	GO:0016020//membrane	GO:0004672//protein kinase activity;GO:0032550//purine ribonucleoside binding	GO:0006464//cellular protein modification process;GO:0008037//cell recognition;GO:0006796//phosphate-containing compound metabolic process	K04733//interleukin-1 receptor-associated kinase 4 [EC:2.7.11.1];K04730//interleukin-1 receptor-associated kinase 1 [EC:2.7.11.1]	gi|18407211|ref|NP_564777.1|//G-type lectin S-receptor-like serine/threonine-protein kinase [Arabidopsis thaliana]
AT5G20180	678	20.5933333333333	20.5666666666667	-0.00186938159085753	0.109076058365866	*	GO:0043231//intracellular membrane-bounded organelle;GO:0030529//intracellular ribonucleoprotein complex	GO:0005198//structural molecule activity	GO:0022613//ribonucleoprotein complex biogenesis;GO:0006351//transcription, DNA-templated	K02919//large subunit ribosomal protein L36	gi|15241288|ref|NP_197518.1|//ribosomal protein L36 [Arabidopsis thaliana]
AT1G64210	2109	0.353333333333333	1.79333333333333	2.34354190799342	0.610315087078107	*	GO:0043231//intracellular membrane-bounded organelle;GO:0031224//intrinsic component of membrane	GO:0004672//protein kinase activity;GO:0032550//purine ribonucleoside binding	GO:0006464//cellular protein modification process;GO:0007167//enzyme linked receptor protein signaling pathway	K04733//interleukin-1 receptor-associated kinase 4 [EC:2.7.11.1];K04730//interleukin-1 receptor-associated kinase 1 [EC:2.7.11.1]	gi|15222643|ref|NP_176603.1|//putative inactive receptor-like protein kinase [Arabidopsis thaliana]
AT3G10986	820	0.333333333333333	0.9	1.43295940727611	0.384929534568209	*	GO:0043231//intracellular membrane-bounded organelle	NA	NA	NA	gi|186509973|ref|NP_001118614.1|//uncharacterized protein [Arabidopsis thaliana]
AT1G31885	1158	0.233333333333333	0.63	1.43295940727611	0.323372649998616	*	GO:0031224//intrinsic component of membrane	NA	GO:0044763//single-organism cellular process;GO:0042044//fluid transport	K09874//aquaporin NIP	gi|4803941|gb|AAD29814.1|//putative major intrinsic (channel) protein [Arabidopsis thaliana];gi|186479110|ref|NP_174472.2|//aquaporin NIP3-1 [Arabidopsis thaliana]
AT2G24696	1128	0.01	0.0633333333333333	2.66296501272243	0.146599939086857	*	GO:0043231//intracellular membrane-bounded organelle	NA	GO:0006351//transcription, DNA-templated	K05387//glutamate receptor, ionotropic, plant	gi|238479349|ref|NP_001154532.1|//transcriptional factor B3 family protein [Arabidopsis thaliana]
AT5G35945	393	0.01	0.01	0	0.103372373120691	*	GO:0009536//plastid	NA	NA	NA	gi|22327389|ref|NP_680352.1|//uncharacterized protein [Arabidopsis thaliana]
AT4G18510	876	0.426666666666667	0.19	-1.16710998583526	0.249972312207548	*	GO:0005576//extracellular region	GO:0005102//receptor binding	GO:0007267//cell-cell signaling	NA	gi|15233896|ref|NP_193586.1|//protein CLAVATA3/ESR-related 2 [Arabidopsis thaliana]
AT1G10320	3534	6.63666666666667	7.03666666666667	0.0844333576266535	0.208350638203616	*	GO:0043231//intracellular membrane-bounded organelle;GO:0089701//U2AF	GO:0003723//RNA binding;GO:0046872//metal ion binding;GO:0000166//nucleotide binding;GO:0003676//nucleic acid binding	GO:0000398//mRNA splicing, via spliceosome	K08819//cyclin-dependent kinase 12/13 [EC:2.7.11.22 2.7.11.23];K12836//splicing factor U2AF 35 kDa subunit	gi|674250553|gb|KFK43318.1|//hypothetical protein AALP_AA1G109200 [Arabis alpina];gi|15218489|ref|NP_172503.1|//zinc finger CCCH domain-containing protein 5 [Arabidopsis thaliana]
AT3G55910	711	0.01	0.01	0	0.103372373120691	*	NA	NA	NA	NA	gi|15228765|ref|NP_191150.1|//uncharacterized protein [Arabidopsis thaliana]
AT4G31970	1835	0.01	0.01	0	0.103372373120691	*	GO:0009536//plastid	GO:0046914//transition metal ion binding;GO:0046906//tetrapyrrole binding;GO:0016491//oxidoreductase activity	GO:0010039//response to iron ion;GO:0044710//single-organism metabolic process;GO:0001666//response to hypoxia	K00517	gi|15236615|ref|NP_194925.1|//cytochrome P450, family 82, subfamily C, polypeptide 2 [Arabidopsis thaliana]
AT2G23380	3021	6.03666666666667	7.64666666666667	0.341078845065657	0.483055071019188	*	GO:0043231//intracellular membrane-bounded organelle;GO:0031519//PcG protein complex;GO:0043234//protein complex	GO:0003723//RNA binding;GO:0005515//protein binding;GO:0003700//transcription factor activity, sequence-specific DNA binding;GO:0001071//nucleic acid binding transcription factor activity;GO:0018024//histone-lysine N-methyltransferase activity;GO:0003727//single-stranded RNA binding	GO:0016571//histone methylation;GO:0040029//regulation of gene expression, epigenetic;GO:0006305//DNA alkylation;GO:0003006//developmental process involved in reproduction;GO:0016458//gene silencing;GO:0009409//response to cold;GO:0009292//genetic transfer;GO:0006349//regulation of gene expression by genetic imprinting;GO:0034968//histone lysine methylation;GO:0009965//leaf morphogenesis;GO:0010228//vegetative to reproductive phase transition of meristem;GO:0009887//organ morphogenesis;GO:0009294//DNA mediated transformation;GO:0045857//negative regulation of molecular function, epigenetic;GO:0040030//regulation of molecular function, epigenetic	K11430//histone-lysine N-methyltransferase EZH2 [EC:2.1.1.43]	gi|15227824|ref|NP_179919.1|//histone-lysine N-methyltransferase CLF [Arabidopsis thaliana]
AT1G49890	2586	5.73	7.16666666666667	0.322767114998762	0.457699975080987	*	NA	NA	NA	NA	gi|12323592|gb|AAG51768.1|AC079674_1//unknown protein; 38618-41990 [Arabidopsis thaliana]
AT5G04820	1390	3.11333333333333	2.64666666666667	-0.234283542566704	0.269533737575103	*	NA	NA	GO:0006351//transcription, DNA-templated	NA	gi|15238336|ref|NP_196102.1|//ovate family protein 13 [Arabidopsis thaliana]
AT4G25800	2169	1.00666666666667	1.47	0.546230106232442	0.306379267381012	*	NA	GO:0005515//protein binding	GO:0006486//protein glycosylation	NA	gi|30687005|ref|NP_194310.3|//Calmodulin-binding protein [Arabidopsis thaliana]
AT5G08440	2797	10.5033333333333	7.94333333333333	-0.403030802827268	0.580073095772074	*	GO:0016020//membrane;GO:0043231//intracellular membrane-bounded organelle;GO:0005634//nucleus;GO:0005886//plasma membrane	NA	NA	NA	gi|42567742|ref|NP_568197.2|//uncharacterized protein [Arabidopsis thaliana];gi|334187524|ref|NP_001190263.1|//uncharacterized protein [Arabidopsis thaliana]
AT3G03100	782	129.1	138.046666666667	0.0966670517754164	0.355677381842346	*	GO:0005746//mitochondrial respiratory chain	GO:0050136//NADH dehydrogenase (quinone) activity;GO:0046914//transition metal ion binding	GO:0043248//proteasome assembly;GO:0035966//response to topologically incorrect protein;GO:0019941//modification-dependent protein catabolic process;GO:0043094//cellular metabolic compound salvage;GO:0044710//single-organism metabolic process	K11352//NADH dehydrogenase (ubiquinone) 1 alpha subcomplex subunit 12	gi|79312708|ref|NP_001030628.1|//putative NADH dehydrogenase [ubiquinone] 1 alpha subcomplex subunit 12 [Arabidopsis thaliana];gi|18396441|ref|NP_566192.1|//putative NADH dehydrogenase [ubiquinone] 1 alpha subcomplex subunit 12 [Arabidopsis thaliana]
AT4G36791	207	0.63	0.413333333333333	-0.608046113834197	0.223412797297671	*	GO:0043231//intracellular membrane-bounded organelle	NA	NA	NA	gi|110737414|dbj|BAF00651.1|//hypothetical protein [Arabidopsis thaliana]
AT1G78030	703	8.50666666666667	6.76333333333333	-0.33085946400821	0.491963618240718	*	NA	NA	NA	NA	gi|15218199|ref|NP_177926.1|//uncharacterized protein [Arabidopsis thaliana]
AT4G27910	4237	2.92	3.27	0.163322266618065	0.225676274330648	*	GO:0043231//intracellular membrane-bounded organelle	GO:0016741//transferase activity, transferring one-carbon groups;GO:0046914//transition metal ion binding	GO:0008152//metabolic process	K11380//NuA3 HAT complex component NTO1;K09188//histone-lysine N-methyltransferase MLL3 [EC:2.1.1.43];K11422//histone-lysine N-methyltransferase SETD1 [EC:2.1.1.43]	gi|42567196|ref|NP_194520.3|//histone-lysine N-methyltransferase ATX4 [Arabidopsis thaliana]
AT1G76500	1729	12.2633333333333	11.5233333333333	-0.0897930727105759	0.254222388348977	*	GO:0043231//intracellular membrane-bounded organelle	GO:0043566//structure-specific DNA binding;GO:0043565//sequence-specific DNA binding	GO:0048507//meristem development;GO:0010260//organ senescence;GO:0009409//response to cold;GO:0032446//protein modification by small protein conjugation;GO:0051276//chromosome organization;GO:0009908//flower development;GO:0010876//lipid localization;GO:0009756//carbohydrate mediated signaling;GO:0009639//response to red or far red light	NA	gi|15223074|ref|NP_177776.1|//AT-hook motif nuclear localized protein 29 [Arabidopsis thaliana]
AT5G66330	1554	3.66666666666667	3.65	-0.00657265392348616	0.110931140460171	*	NA	NA	GO:0007154//cell communication	K13420//LRR receptor-like serine/threonine-protein kinase FLS2 [EC:2.7.11.1]	gi|15239346|ref|NP_201434.1|//leucine-rich repeat-containing protein [Arabidopsis thaliana]
AT2G46030	904	38.6866666666667	38.1166666666667	-0.0214144682543196	0.159613201539441	*	GO:0043231//intracellular membrane-bounded organelle	GO:0019787//ubiquitin-like protein transferase activity	GO:0006281//DNA repair;GO:0019941//modification-dependent protein catabolic process	K10576//ubiquitin-conjugating enzyme E2 H [EC:2.3.2.23]	gi|18406950|ref|NP_566062.1|//ubiquitin-conjugating enzyme E2 6 [Arabidopsis thaliana]
AT5G24040	1011	0.0566666666666667	0.17	1.58496250072116	0.180704377439987	*	GO:0043231//intracellular membrane-bounded organelle	NA	NA	NA	gi|15237878|ref|NP_197792.1|//uncharacterized protein [Arabidopsis thaliana];gi|334187887|ref|NP_001190375.1|//uncharacterized protein [Arabidopsis thaliana]
AT3G52420	574	8.63	9.03666666666667	0.0664301479376006	0.203962123099925	*	GO:0009707//chloroplast outer membrane	NA	NA	NA	gi|565468426|ref|XP_006292093.1|//hypothetical protein CARUB_v10018288mg, partial [Capsella rubella]
AT5G27820	701	10.7266666666667	10.3833333333333	-0.0469321628120822	0.18215106459562	*	GO:0030529//intracellular ribonucleoprotein complex;GO:0009536//plastid	GO:0005198//structural molecule activity	GO:0022613//ribonucleoprotein complex biogenesis;GO:0006351//transcription, DNA-templated	K02881//large subunit ribosomal protein L18	gi|565453723|ref|XP_006286599.1|//hypothetical protein CARUB_v10002200mg, partial [Capsella rubella]
AT2G35700	971	3.54	1.94333333333333	-0.865215977603657	0.573642605975026	*	GO:0043231//intracellular membrane-bounded organelle	GO:0001071//nucleic acid binding transcription factor activity;GO:0003676//nucleic acid binding	GO:0003006//developmental process involved in reproduction;GO:0006351//transcription, DNA-templated;GO:0009832//plant-type cell wall biogenesis	K09286//EREBP-like factor	gi|15227471|ref|NP_181113.1|//ethylene-responsive transcription factor ERF038 [Arabidopsis thaliana]
AT1G80550	1909	6.70333333333333	6.67666666666667	-0.0057506604926441	0.113478417365783	*	NA	NA	NA	K17964//leucine-rich PPR motif-containing protein, mitochondrial;K13412//calcium-dependent protein kinase [EC:2.7.11.1]	gi|15220166|ref|NP_178170.1|//pentatricopeptide repeat-containing protein [Arabidopsis thaliana]
AT1G76630	3905	9.01666666666667	8.34333333333333	-0.111970303025846	0.261400448542238	*	GO:0005737//cytoplasm	NA	GO:0035194//posttranscriptional gene silencing by RNA;GO:0016441//posttranscriptional gene silencing;GO:0006342//chromatin silencing;GO:1904278//positive regulation of wax biosynthetic process	K12600//superkiller protein 3	gi|334183946|ref|NP_001185412.1|//superkiller protein 3-like protein [Arabidopsis thaliana];gi|727597689|ref|XP_010471820.1|//PREDICTED: tetratricopeptide repeat protein 37-like [Camelina sativa];gi|334183944|ref|NP_177789.2|//superkiller protein 3-like protein [Arabidopsis thaliana]
AT1G26620	3305	4.57	4.71	0.0435328945547135	0.146108480770828	*	NA	NA	NA	NA	gi|15222740|ref|NP_173984.1|//uncharacterized protein [Arabidopsis thaliana]
AT1G56160	1034	0.04	0.04	0	0.103372373120691	*	GO:0043231//intracellular membrane-bounded organelle	GO:0001071//nucleic acid binding transcription factor activity;GO:0003676//nucleic acid binding	GO:0034614//cellular response to reactive oxygen species;GO:0002218//activation of innate immune response;GO:0006351//transcription, DNA-templated;GO:0010039//response to iron ion;GO:0009723//response to ethylene	K09422//myb proto-oncogene protein, plant	gi|15223463|ref|NP_176012.1|//R2R3 transcription factor MYB72 [Arabidopsis thaliana]
AT1G69830	3124	31.1133333333333	28.5666666666667	-0.123200262964281	0.36347149541767	*	GO:0009532//plastid stroma	GO:0046872//metal ion binding;GO:0016160//amylase activity	GO:0005982//starch metabolic process;GO:0048511//rhythmic process	K01176//alpha-amylase [EC:3.2.1.1]	gi|18409378|ref|NP_564977.1|//alpha-amylase-like 3 [Arabidopsis thaliana]
AT1G55230	1215	0.0333333333333333	0.01	-1.73696559416621	0.118164576238337	*	GO:0009536//plastid	NA	NA	K03695//ATP-dependent Clp protease ATP-binding subunit ClpB	gi|15222675|ref|NP_175919.1|//uncharacterized protein [Arabidopsis thaliana]
AT2G41790	3332	40.7966666666667	33.7	-0.275702688732634	0.604521416507462	*	GO:0044424//intracellular part;GO:0005737//cytoplasm	GO:0004175//endopeptidase activity;GO:0046872//metal ion binding;GO:0004222//metalloendopeptidase activity;GO:0046914//transition metal ion binding	GO:0006508//proteolysis;GO:0019538//protein metabolic process	K01408//insulysin [EC:3.4.24.56]	gi|15227435|ref|NP_181710.1|//zinc-metallopeptidase PXM16 [Arabidopsis thaliana]
AT3G10113	1158	0.01	0.01	0	0.103372373120691	*	GO:0043231//intracellular membrane-bounded organelle	GO:0005198//structural molecule activity;GO:0003676//nucleic acid binding;GO:0001071//nucleic acid binding transcription factor activity	GO:0048507//meristem development;GO:0009555//pollen development;GO:0009409//response to cold;GO:0006970//response to osmotic stress;GO:0032446//protein modification by small protein conjugation;GO:0006351//transcription, DNA-templated;GO:0048511//rhythmic process;GO:0009908//flower development;GO:0009664//plant-type cell wall organization;GO:0010876//lipid localization;GO:0009756//carbohydrate mediated signaling;GO:0009725//response to hormone;GO:0052386//cell wall thickening;GO:0010038//response to metal ion;GO:0009639//response to red or far red light	K12133//MYB-related transcription factor LHY	gi|22330946|ref|NP_683543.1|//myb family transcription factor [Arabidopsis thaliana]
AT1G08360	1110	147.043333333333	139.286666666667	-0.0781842152903566	0.310338621701692	*	GO:0016020//membrane;GO:0015934//large ribosomal subunit;GO:0009506//plasmodesma;GO:0005911//cell-cell junction;GO:0022625//cytosolic large ribosomal subunit;GO:0009536//plastid;GO:0005886//plasma membrane	GO:0003723//RNA binding;GO:0005198//structural molecule activity;GO:0003735//structural constituent of ribosome;GO:0003676//nucleic acid binding	GO:0010467//gene expression;GO:0003002//regionalization;GO:0006412//translation;GO:0044767//single-organism developmental process	K02865//large subunit ribosomal protein L10Ae	gi|475599637|gb|EMT24294.1|//60S ribosomal protein L10a-1 [Aegilops tauschii];gi|30680605|ref|NP_563813.2|//60S ribosomal protein L10a-1 [Arabidopsis thaliana]
AT3G49160	2665	6.30666666666667	5.66666666666667	-0.154377342314331	0.278449206744746	*	GO:0044424//intracellular part	GO:0016301//kinase activity;GO:0031420//alkali metal ion binding	GO:0006007//glucose catabolic process;GO:0006796//phosphate-containing compound metabolic process	K00873//pyruvate kinase [EC:2.7.1.40]	gi|15229099|ref|NP_190485.1|//pyruvate kinase-like protein [Arabidopsis thaliana]
AT5G10380	1179	0.09	0.0566666666666667	-0.667424660913129	0.121674003931667	*	GO:0016020//membrane	GO:0019787//ubiquitin-like protein transferase activity;GO:0046914//transition metal ion binding	GO:0006605//protein targeting;GO:0010243//response to organonitrogen compound;GO:0042743//hydrogen peroxide metabolic process;GO:0016567//protein ubiquitination;GO:0009627//systemic acquired resistance;GO:0006351//transcription, DNA-templated;GO:0009626//plant-type hypersensitive response;GO:0006470//protein dephosphorylation;GO:0019758//glycosinolate biosynthetic process;GO:0009755//hormone-mediated signaling pathway	K10664//E3 ubiquitin-protein ligase ATL6/9/15/31/42/55 [EC:2.3.2.27]	gi|15238146|ref|NP_196600.1|//E3 ubiquitin-protein ligase RING1 [Arabidopsis thaliana]
AT4G16240	349	2.38333333333333	10.1833333333333	2.09515723304034	0.869507434172273	Up	NA	NA	NA	NA	NA
AT1G48160	941	22.9466666666667	22.2666666666667	-0.0433989946787889	0.194610571199158	*	GO:0048500//signal recognition particle	GO:0003723//RNA binding	GO:0006613//cotranslational protein targeting to membrane	K03105//signal recognition particle subunit SRP19	gi|15221088|ref|NP_175250.1|//signal recognition particle subunit SRP19 [Arabidopsis thaliana]
AT2G40740	1119	0.0366666666666667	0.01	-1.87446911791614	0.123612149403328	*	GO:0043231//intracellular membrane-bounded organelle	GO:0003677//DNA binding;GO:0001071//nucleic acid binding transcription factor activity	GO:0006351//transcription, DNA-templated	K18835//WRKY transcription factor 2;K13425//WRKY transcription factor 22	gi|15226739|ref|NP_181606.1|//WRKY transcription factor 55 [Arabidopsis thaliana];gi|145331083|ref|NP_001078033.1|//WRKY transcription factor 55 [Arabidopsis thaliana]
AT2G28390	2372	16.81	14.48	-0.215258122152962	0.467854472962871	*	NA	NA	GO:0072503//cellular divalent inorganic cation homeostasis;GO:0051707//response to other organism;GO:0070838//divalent metal ion transport	K20195//vacuolar fusion protein MON1	gi|18401727|ref|NP_029426.1|//SAND family protein [Arabidopsis thaliana]
AT2G25230	705	0.01	0.433333333333333	5.4374053123073	0.395914666223662	*	GO:0043231//intracellular membrane-bounded organelle	GO:0001071//nucleic acid binding transcription factor activity;GO:0003676//nucleic acid binding	GO:0006351//transcription, DNA-templated	K09422//myb proto-oncogene protein, plant	gi|15224693|ref|NP_180095.1|//putative transcription factor MYB100 [Arabidopsis thaliana]
AT5G04990	1892	32.6666666666667	33.5633333333333	0.0390667552525804	0.200701885538666	*	GO:0043231//intracellular membrane-bounded organelle;GO:0012505//endomembrane system;GO:0015630//microtubule cytoskeleton;GO:0044444//cytoplasmic part	GO:0005488//binding	GO:0034613//cellular protein localization;GO:0006996//organelle organization	K19347//SUN domain-containing protein 1/2	gi|15238380|ref|NP_196118.1|//SAD1/UNC-84 domain protein 1 [Arabidopsis thaliana]
AT1G05640	2338	2.36	2.12333333333333	-0.152455987826697	0.195302766010466	*	NA	NA	NA	K15502//serine/threonine-protein phosphatase 6 regulatory ankyrin repeat subunit A;K06694//26S proteasome non-ATPase regulatory subunit 10	gi|15220595|ref|NP_172055.1|//ankyrin repeats-containing protein [Arabidopsis thaliana]
AT4G31160	6133	9.8	8.66333333333333	-0.177859521251526	0.358113907578149	*	GO:0043231//intracellular membrane-bounded organelle;GO:0031461//cullin-RING ubiquitin ligase complex	GO:0005488//binding	GO:0048507//meristem development;GO:0030154//cell differentiation;GO:0007059//chromosome segregation;GO:0009409//response to cold;GO:0032446//protein modification by small protein conjugation;GO:0044702//single organism reproductive process;GO:0009908//flower development;GO:0048827//phyllome development;GO:0010876//lipid localization;GO:0009756//carbohydrate mediated signaling;GO:0051726//regulation of cell cycle;GO:0009793//embryo development ending in seed dormancy;GO:0009639//response to red or far red light	K11789//HIV-1 Vpr-binding protein	gi|240256109|ref|NP_194845.4|//DDB1- and CUL4-associated factor-1 [Arabidopsis thaliana]
AT4G15030	1550	7.03	7.10666666666667	0.0156483429654842	0.128007586455132	*	GO:0043231//intracellular membrane-bounded organelle;GO:0005634//nucleus	GO:0004175//endopeptidase activity;GO:0005515//protein binding	GO:0044092//negative regulation of molecular function;GO:0019538//protein metabolic process	K13121//protein FRA10AC1	gi|238480639|ref|NP_001154234.1|//hAT transposon superfamily [Arabidopsis thaliana];gi|240255846|ref|NP_193239.5|//FRA10AC1 domain-containing protein [Arabidopsis thaliana];gi|238480643|ref|NP_001154235.1|//FRA10AC1 domain-containing protein [Arabidopsis thaliana];gi|727517254|ref|XP_010435008.1|//PREDICTED: protein FRA10AC1 homolog [Camelina sativa]
AT3G21650	2405	9.21333333333333	8.13	-0.180467857592074	0.351621120248083	*	GO:0008287//protein serine/threonine phosphatase complex;GO:0043231//intracellular membrane-bounded organelle	GO:0008187//poly-pyrimidine tract binding;GO:0019888//protein phosphatase regulator activity	GO:0006952//defense response;GO:0007154//cell communication;GO:0050793//regulation of developmental process;GO:0000096//sulfur amino acid metabolic process;GO:0000904//cell morphogenesis involved in differentiation	K11584//serine/threonine-protein phosphatase 2A regulatory subunit B'	gi|15233119|ref|NP_188802.1|//protein phosphatase 2A B'zeta [Arabidopsis thaliana]
AT3G18980	1741	11.6266666666667	13.3566666666667	0.200122469653872	0.419940748124152	*	GO:0044424//intracellular part	GO:0005488//binding	NA	K06174//ATP-binding cassette, sub-family E, member 1;K02535//UDP-3-O-[3-hydroxymyristoyl] N-acetylglucosamine deacetylase [EC:3.5.1.108];K13173//arginine and glutamate-rich protein 1	gi|18402074|ref|NP_566622.1|//EIN2 targeting protein1 [Arabidopsis thaliana]
AT1G46480	1367	4.4	6.52	0.567368440706418	0.592304178087881	*	GO:0043231//intracellular membrane-bounded organelle	GO:0003677//DNA binding;GO:0001071//nucleic acid binding transcription factor activity	GO:0007154//cell communication;GO:0006351//transcription, DNA-templated;GO:0010065//primary meristem tissue development	K18490//homeobox protein OTX2	gi|30693997|ref|NP_175145.2|//WUSCHEL-related homeobox 4 [Arabidopsis thaliana]
AT1G66300	1425	0.01	0.01	0	0.103372373120691	*	GO:0043231//intracellular membrane-bounded organelle	NA	GO:0007127//meiosis I	K06911//uncharacterized protein;K10436//microtubule-associated protein, RP/EB family	gi|15219625|ref|NP_176804.1|//putative F-box/FBD/LRR-repeat protein [Arabidopsis thaliana]
AT1G12500	1677	55.9033333333333	52.9	-0.0796665864911461	0.299159675499072	*	GO:0031224//intrinsic component of membrane	GO:0008509//anion transmembrane transporter activity	GO:0042546//cell wall biogenesis;GO:0051273//beta-glucan metabolic process;GO:0040007//growth	K04569//copper chaperone for superoxide dismutase;K15283//solute carrier family 35, member E1;K15285//solute carrier family 35, member E3	gi|15221371|ref|NP_172712.1|//Nucleotide-sugar transporter family protein [Arabidopsis thaliana]
AT2G19460	806	7.55333333333333	8.02666666666667	0.0876875309391868	0.224049616524075	*	GO:0043231//intracellular membrane-bounded organelle	NA	NA	NA	gi|18399044|ref|NP_565454.1|//uncharacterized protein [Arabidopsis thaliana]
AT2G11270	409	0.54	0.01	-5.75488750216347	0.441011158180358	*	GO:0012505//endomembrane system;GO:0016020//membrane;GO:0031332//RNAi effector complex;GO:0030312//external encapsulating structure;GO:0005911//cell-cell junction;GO:0009536//plastid	GO:0016746//transferase activity, transferring acyl groups;GO:0016788//hydrolase activity, acting on ester bonds;GO:0003676//nucleic acid binding	GO:0044707//single-multicellular organism process;GO:0006007//glucose catabolic process;GO:0016458//gene silencing;GO:0006970//response to osmotic stress;GO:0016192//vesicle-mediated transport;GO:0030243//cellulose metabolic process;GO:0009685//gibberellin metabolic process;GO:0015031//protein transport;GO:0010038//response to metal ion	K15979//staphylococcal nuclease domain-containing protein 1	gi|15227425|ref|NP_178890.1|//citrate synthase-related protein [Arabidopsis thaliana]
AT3G46640	1867	5.64	8.03666666666667	0.510902082482577	0.602181798045242	*	GO:0043231//intracellular membrane-bounded organelle;GO:0005634//nucleus	GO:0003677//DNA binding;GO:0016757//transferase activity, transferring glycosyl groups;GO:0005488//binding;GO:0003700//transcription factor activity, sequence-specific DNA binding;GO:0001071//nucleic acid binding transcription factor activity	GO:0007623//circadian rhythm;GO:0006355//regulation of transcription, DNA-templated;GO:0006351//transcription, DNA-templated;GO:0048511//rhythmic process	K04628//2-hydroxyacylsphingosine 1-beta-galactosyltransferase [EC:2.4.1.45];K14491//two-component response regulator ARR-B family;K00699//glucuronosyltransferase [EC:2.4.1.17]	gi|334185766|ref|NP_001190022.1|//transcription factor LUX [Arabidopsis thaliana];gi|15232597|ref|NP_190248.1|//transcription factor LUX [Arabidopsis thaliana]
AT1G55550	3073	0.293333333333333	0.426666666666667	0.540568381362702	0.177575656892876	*	GO:0043231//intracellular membrane-bounded organelle;GO:0015630//microtubule cytoskeleton	GO:0003774//motor activity;GO:0032550//purine ribonucleoside binding	GO:0006928//movement of cell or subcellular component	K10405//kinesin family member C1;K10406//kinesin family member C2/C3	gi|186491181|ref|NP_564696.2|//kinesin motor protein-related [Arabidopsis thaliana]
AT1G75980	1176	5.43666666666667	5.77	0.0858489426547544	0.201193343854694	*	GO:0043231//intracellular membrane-bounded organelle;GO:0043234//protein complex	NA	GO:0006544//glycine metabolic process	K16190//glucuronokinase [EC:2.7.1.43]	gi|15222925|ref|NP_177725.1|//biotinyl-lipoyl domain-containing protein [Arabidopsis thaliana]
AT5G14820	2082	0.786666666666667	0.356666666666667	-1.14117606296069	0.329830827588116	*	GO:0043231//intracellular membrane-bounded organelle	NA	NA	K17710//pentatricopeptide repeat domain-containing protein 1	gi|15241508|ref|NP_196986.1|//pentatricopeptide repeat-containing protein [Arabidopsis thaliana]
AT5G39340	850	19.6733333333333	22	0.161262103701171	0.409966220893208	*	GO:0043231//intracellular membrane-bounded organelle;GO:0044444//cytoplasmic part	GO:0004871//signal transducer activity;GO:0019901//protein kinase binding	GO:0007129//synapsis;GO:0010565//regulation of cellular ketone metabolic process;GO:0010212//response to ionizing radiation;GO:0006281//DNA repair;GO:0006260//DNA replication;GO:0009845//seed germination;GO:0009966//regulation of signal transduction;GO:0048367//shoot system development;GO:0009755//hormone-mediated signaling pathway	K14490//histidine-containing phosphotransfer peotein	gi|15241710|ref|NP_198750.1|//histidine-containing phosphotransfer protein 3 [Arabidopsis thaliana]
AT1G12211	3135	0.606666666666667	0.876666666666667	0.531124349093606	0.238994102500208	*	NA	GO:0032550//purine ribonucleoside binding	GO:0006950//response to stress;GO:0006498//N-terminal protein lipidation;GO:0051707//response to other organism	K13459//disease resistance protein RPS2	gi|15221250|ref|NP_172685.1|//disease resistance protein RFL1 [Arabidopsis thaliana]
AT3G21430	4014	8.62	7.13333333333333	-0.273111478521745	0.442298640529391	*	GO:0043231//intracellular membrane-bounded organelle;GO:0017053//transcriptional repressor complex;GO:0005730//nucleolus;GO:0016592//mediator complex	GO:0003677//DNA binding;GO:0003723//RNA binding;GO:0005515//protein binding;GO:0000166//nucleotide binding;GO:0001104//RNA polymerase II transcription cofactor activity;GO:0003676//nucleic acid binding	GO:0006357//regulation of transcription from RNA polymerase II promoter;GO:0045491//xylan metabolic process;GO:0007049//cell cycle;GO:0009606//tropism;GO:0051028//mRNA transport	K03164//DNA topoisomerase II [EC:5.99.1.3];K11294//nucleolin	gi|186510286|ref|NP_001078197.2|//protein ALWAYS EARLY 3 [Arabidopsis thaliana];gi|9294690|dbj|BAB03056.1|//unnamed protein product [Arabidopsis thaliana]
AT4G10240	1051	0.01	0.01	0	0.103372373120691	*	GO:0044464//cell part	GO:0046914//transition metal ion binding	NA	K12135//zinc finger protein CONSTANS;K19720//collagen, type III, alpha	gi|15234983|ref|NP_192762.1|//B-box type zinc finger-containing protein [Arabidopsis thaliana]
AT1G06970	2885	0.123333333333333	0.0366666666666667	-1.75002174699165	0.167379627322314	*	GO:0031224//intrinsic component of membrane	GO:0005451//monovalent cation:proton antiporter activity;GO:0046873//metal ion transmembrane transporter activity	GO:0044763//single-organism cellular process;GO:0006814//sodium ion transport	NA	gi|15222247|ref|NP_172178.1|//cation/H(+) antiporter 14 [Arabidopsis thaliana]
AT1G29800	1932	16.2966666666667	15.54	-0.0685904008792712	0.236349918321012	*	NA	GO:0046914//transition metal ion binding;GO:0005543//phospholipid binding	GO:0007154//cell communication	K20523//SH3 domain-containing YSC84-like protein 1	gi|79355914|ref|NP_174273.3|//RING/FYVE/PHD zinc finger-containing protein [Arabidopsis thaliana];gi|79318859|ref|NP_001031110.1|//RING/FYVE/PHD zinc finger-containing protein [Arabidopsis thaliana]
AT3G16340	4845	30.03	32.84	0.129049652220655	0.38299831104466	*	GO:0016020//membrane;GO:0009526//plastid envelope	GO:0046915//transition metal ion transmembrane transporter activity;GO:0017111//nucleoside-triphosphatase activity;GO:0032550//purine ribonucleoside binding	GO:0050832//defense response to fungus;GO:0009814//defense response, incompatible interaction;GO:0071365//cellular response to auxin stimulus;GO:0052482//defense response by cell wall thickening;GO:0009154//purine ribonucleotide catabolic process;GO:0019762//glucosinolate catabolic process;GO:0015691//cadmium ion transport	K05681//ATP-binding cassette, subfamily G (WHITE), member 2	gi|334185395|ref|NP_001189911.1|//p-coumaryl alcohol exporter [Arabidopsis thaliana];gi|18401096|ref|NP_566543.1|//p-coumaryl alcohol exporter [Arabidopsis thaliana]
AT3G17668	976	2.56	2.25666666666667	-0.181950477146159	0.216733117368552	*	NA	GO:0005515//protein binding	NA	K03188//urease accessory protein	gi|145332611|ref|NP_001078171.1|//enhancer of ATNSI activity protein [Arabidopsis thaliana]
AT1G19140	1711	34.9666666666667	29.0666666666667	-0.266614637800341	0.586005205304981	*	GO:0043231//intracellular membrane-bounded organelle;GO:0005739//mitochondrion	NA	GO:0006744//ubiquinone biosynthetic process;GO:0006743//ubiquinone metabolic process	K18587//ubiquinone biosynthesis protein COQ9	gi|18394701|ref|NP_564074.1|//uncharacterized protein [Arabidopsis thaliana];gi|42571541|ref|NP_973861.1|//uncharacterized protein [Arabidopsis thaliana]
AT3G03330	1288	24.4666666666667	25.8733333333333	0.0806483700548729	0.277113270758922	*	GO:0016020//membrane;GO:0043231//intracellular membrane-bounded organelle	GO:0003824//catalytic activity;GO:0036094//small molecule binding	GO:0009062//fatty acid catabolic process;GO:0006625//protein targeting to peroxisome	K11165//dehydrogenase/reductase SDR family member 7 [EC:1.1.-.-]	gi|30678824|ref|NP_186983.2|//Rossmann-fold NAD(P)-binding domain-containing protein [Arabidopsis thaliana]
AT3G62290	1022	302.966666666667	377.22	0.316247096308361	0.682787883822023	*	GO:0043231//intracellular membrane-bounded organelle;GO:0005634//nucleus;GO:0005911//cell-cell junction;GO:0044444//cytoplasmic part	GO:0060229//lipase activator activity;GO:0005515//protein binding;GO:0032550//purine ribonucleoside binding	GO:0006498//N-terminal protein lipidation;GO:0035556//intracellular signal transduction;GO:0015031//protein transport	K07937//ADP-ribosylation factor 1	gi|30695584|ref|NP_191789.2|//DUF724 family protein [Arabidopsis thaliana];gi|922478325|ref|XP_013637399.1|//PREDICTED: ADP-ribosylation factor 1-like isoform X1 [Brassica oleracea var. oleracea]
AT1G17300	695	0.01	0.0566666666666667	2.50250034052918	0.143152808926544	*	GO:0043231//intracellular membrane-bounded organelle	NA	NA	NA	gi|15220083|ref|NP_173174.1|//uncharacterized protein [Arabidopsis thaliana]
AT1G47530	1977	55.4633333333333	47.26	-0.230914695305036	0.559874851178116	*	GO:0031090//organelle membrane	GO:0015291//secondary active transmembrane transporter activity	GO:0044763//single-organism cellular process;GO:0015893//drug transport;GO:0003006//developmental process involved in reproduction	K03327//multidrug resistance protein, MATE family	gi|15220246|ref|NP_175184.1|//MATE efflux family protein [Arabidopsis thaliana];gi|16604505|gb|AAL24258.1|//At1g47530/F16N3_20 [Arabidopsis thaliana]
AT3G51080	1384	3.84666666666667	2.49333333333333	-0.625533048757846	0.513553174405405	*	GO:0043231//intracellular membrane-bounded organelle	GO:0003677//DNA binding;GO:0001071//nucleic acid binding transcription factor activity	GO:0009314//response to radiation;GO:0006351//transcription, DNA-templated	K17895//GATA-binding protein 3	gi|15230393|ref|NP_190677.1|//GATA transcription factor 6 [Arabidopsis thaliana]
AT4G21902	467	0.01	0.01	0	0.103372373120691	*	GO:0043231//intracellular membrane-bounded organelle	NA	NA	NA	gi|186512206|ref|NP_001119024.1|//uncharacterized protein [Arabidopsis thaliana]
AT5G11620	972	3.40333333333333	5.18	0.606003637529908	0.567364399036465	*	NA	GO:0046914//transition metal ion binding	NA	NA	gi|15239119|ref|NP_196723.1|//SWIM zinc finger family protein / mitogen-activated protein kinase kinase kinase (MAPKKK)-related [Arabidopsis thaliana]
AT5G37260	1311	26.21	17.1366666666667	-0.613030842299247	0.774559071905197	*	GO:0043231//intracellular membrane-bounded organelle;GO:0005634//nucleus	GO:0003677//DNA binding;GO:0003700//transcription factor activity, sequence-specific DNA binding;GO:0001071//nucleic acid binding transcription factor activity;GO:0003676//nucleic acid binding	GO:0014070//response to organic cyclic compound;GO:0009733//response to auxin;GO:0006970//response to osmotic stress;GO:0006355//regulation of transcription, DNA-templated;GO:0009909//regulation of flower development;GO:0009739//response to gibberellin;GO:0009723//response to ethylene;GO:0009651//response to salt stress;GO:0007623//circadian rhythm;GO:0009845//seed germination;GO:0006351//transcription, DNA-templated;GO:0009753//response to jasmonic acid;GO:0048511//rhythmic process;GO:0009737//response to abscisic acid;GO:0009751//response to salicylic acid;GO:0009908//flower development;GO:0048571//long-day photoperiodism;GO:0009725//response to hormone	K12133//MYB-related transcription factor LHY	gi|15240172|ref|NP_198542.1|//MYB family transcription factor Circadian 1 [Arabidopsis thaliana]
AT3G54420	2084	6.38	5.97666666666667	-0.0942153416176507	0.213320596948805	*	GO:0030312//external encapsulating structure	GO:0004553//hydrolase activity, hydrolyzing O-glycosyl compounds;GO:0097367//carbohydrate derivative binding	GO:0033554//cellular response to stress;GO:0010243//response to organonitrogen compound;GO:0006812//cation transport;GO:0002252//immune effector process;GO:0044036//cell wall macromolecule metabolic process;GO:0006026//aminoglycan catabolic process;GO:0010035//response to inorganic substance;GO:0044238//primary metabolic process;GO:0046942//carboxylic acid transport;GO:0015698//inorganic anion transport;GO:0009793//embryo development ending in seed dormancy	K01183//chitinase [EC:3.2.1.14]	gi|15232509|ref|NP_191010.1|//chitinase class IV [Arabidopsis thaliana]
AT1G76600	1016	4.02666666666667	5.24	0.379980762933528	0.445683473156685	*	GO:0031981//nuclear lumen	NA	GO:0010243//response to organonitrogen compound;GO:0000160//phosphorelay signal transduction system;GO:0002252//immune effector process	NA	gi|18411155|ref|NP_565136.1|//uncharacterized protein [Arabidopsis thaliana]
AT5G41880	1682	6.82666666666667	6.11666666666667	-0.158435652269425	0.293926682725586	*	GO:0043231//intracellular membrane-bounded organelle;GO:0005634//nucleus;GO:0005657//replication fork;GO:1990077//primosome complex	GO:0003899//DNA-directed RNA polymerase activity;GO:0003896//DNA primase activity	GO:0006305//DNA alkylation;GO:0006269//DNA replication, synthesis of RNA primer;GO:0006260//DNA replication;GO:0034968//histone lysine methylation	K02684//DNA primase small subunit [EC:2.7.7.-]	gi|334188113|ref|NP_199003.5|//DNA primase POLA3 [Arabidopsis thaliana]
AT4G19460	1875	1.21666666666667	1.11666666666667	-0.123735368422245	0.147700528836836	*	NA	GO:0016740//transferase activity	GO:0009247//glycolipid biosynthetic process;GO:0006950//response to stress	K06119//sulfoquinovosyltransferase [EC:2.4.1.-];K03857//phosphatidylinositol glycan, class A [EC:2.4.1.198]	gi|18415319|ref|NP_567589.1|//UDP-glycosyltransferase family protein [Arabidopsis thaliana]
AT2G24840	947	0.01	0.01	0	0.103372373120691	*	GO:0043076//megasporocyte nucleus	GO:0005515//protein binding;GO:0001071//nucleic acid binding transcription factor activity;GO:0003676//nucleic acid binding	GO:0009605//response to external stimulus;GO:0019932//second-messenger-mediated signaling;GO:0009561//megagametogenesis;GO:0006351//transcription, DNA-templated	K09260//MADS-box transcription enhancer factor 2A	gi|30682571|ref|NP_850058.1|//agamous-like MADS-box protein AGL61 [Arabidopsis thaliana]
AT4G22120	2837	27.7266666666667	28.2933333333333	0.0291879712684086	0.175831325968381	*	GO:0016020//membrane	NA	NA	K03021//DNA-directed RNA polymerase III subunit RPC2 [EC:2.7.7.6];K15601//lysine-specific demethylase 3 [EC:1.14.11.-]	gi|42567026|ref|NP_193943.2|//early-responsive to dehydration stress-related protein [Arabidopsis thaliana]
AT2G43710	1832	54.5466666666667	49.78	-0.131924806185854	0.402137497577318	*	GO:0009532//plastid stroma;GO:0031976//plastid thylakoid	GO:0046872//metal ion binding;GO:0016215//acyl-CoA desaturase activity	GO:0006790//sulfur compound metabolic process;GO:0006970//response to osmotic stress;GO:0002252//immune effector process;GO:0006779//porphyrin-containing compound biosynthetic process;GO:0006732//coenzyme metabolic process;GO:0006544//glycine metabolic process;GO:0006633//fatty acid biosynthetic process;GO:0006090//pyruvate metabolic process;GO:0046471//phosphatidylglycerol metabolic process;GO:0006753//nucleoside phosphate metabolic process;GO:0006996//organelle organization;GO:0006952//defense response;GO:0009966//regulation of signal transduction;GO:0016109//tetraterpenoid biosynthetic process;GO:0070838//divalent metal ion transport;GO:0009694//jasmonic acid metabolic process	K03921//acyl-[acyl-carrier-protein] desaturase [EC:1.14.19.2 1.14.19.11 1.14.19.26]	gi|30689469|ref|NP_850400.1|//acyl-[acyl-carrier-protein] desaturase [Arabidopsis thaliana];gi|15224342|ref|NP_181899.1|//acyl-[acyl-carrier-protein] desaturase [Arabidopsis thaliana]
AT3G04950	1070	2.50333333333333	2.77	0.146035569256073	0.203643713486724	*	NA	NA	NA	NA	gi|79393348|ref|NP_187146.2|//uncharacterized protein [Arabidopsis thaliana]
AT3G63215	225	0.373333333333333	0.73	0.967432137543569	0.292168507904865	*	GO:0043231//intracellular membrane-bounded organelle	NA	GO:0003006//developmental process involved in reproduction;GO:0009725//response to hormone	NA	gi|18412661|ref|NP_567143.1|//uncharacterized protein [Arabidopsis thaliana]
AT4G15630	1032	83.2833333333333	76.5133333333333	-0.122316636228977	0.391719965667137	*	GO:0043231//intracellular membrane-bounded organelle;GO:0031224//intrinsic component of membrane;GO:0005911//cell-cell junction	GO:0019901//protein kinase binding	NA	NA	gi|18414493|ref|NP_567473.1|//uncharacterized protein [Arabidopsis thaliana]
AT2G44220	1373	0.01	0.01	0	0.103372373120691	*	NA	NA	GO:0006950//response to stress	K05609//ubiquitin carboxyl-terminal hydrolase L3 [EC:3.4.19.12]	gi|186507975|ref|NP_181951.3|//uncharacterized protein [Arabidopsis thaliana]
AT2G18160	1231	98.49	88.9566666666667	-0.146874521401208	0.450722651383005	*	GO:0043231//intracellular membrane-bounded organelle	GO:0003677//DNA binding;GO:0046983//protein dimerization activity;GO:0001071//nucleic acid binding transcription factor activity	GO:0006351//transcription, DNA-templated	K09060//plant G-box-binding factor	gi|15224118|ref|NP_179408.1|//basic leucine-zipper 2 [Arabidopsis thaliana]
AT2G35730	630	0.17	0.436666666666667	1.36099765956595	0.266363485339314	*	NA	GO:0043169//cation binding	GO:0014070//response to organic cyclic compound;GO:0009404//toxin metabolic process;GO:0006812//cation transport	NA	gi|18403936|ref|NP_565819.1|//heavy-metal-associated domain-containing protein [Arabidopsis thaliana]
AT5G60170	3505	22.09	20.67	-0.0958550299298271	0.305652462829139	*	GO:0043231//intracellular membrane-bounded organelle	GO:0046914//transition metal ion binding;GO:0036094//small molecule binding;GO:0003676//nucleic acid binding	GO:0070646//protein modification by small protein removal;GO:0003006//developmental process involved in reproduction;GO:0042743//hydrogen peroxide metabolic process	K10643//CCR4-NOT transcription complex subunit 4 [EC:2.3.2.27]	gi|110737331|dbj|BAF00611.1|//hypothetical protein [Arabidopsis thaliana]
AT2G29510	3110	27.2966666666667	34.2733333333333	0.328361724217643	0.642820555417117	*	GO:0043231//intracellular membrane-bounded organelle;GO:0005911//cell-cell junction	NA	NA	NA	gi|15227553|ref|NP_180512.1|//uncharacterized protein [Arabidopsis thaliana]
AT1G62660	2305	399.2	775.51	0.958033663883927	0.876643962676856	*	GO:0005773//vacuole	GO:0004558//alpha-1,4-glucosidase activity	GO:0006595//polyamine metabolic process;GO:0000041//transition metal ion transport;GO:0009267//cellular response to starvation;GO:0016129//phytosteroid biosynthetic process;GO:0006970//response to osmotic stress;GO:0006575//cellular modified amino acid metabolic process;GO:0009739//response to gibberellin;GO:0006996//organelle organization;GO:0009699//phenylpropanoid biosynthetic process;GO:0010035//response to inorganic substance;GO:0051707//response to other organism;GO:0015698//inorganic anion transport;GO:0070838//divalent metal ion transport	K01193//beta-fructofuranosidase [EC:3.2.1.26]	gi|1183868|emb|CAA64781.1|//beta-fructosidase [Arabidopsis thaliana];gi|18407630|ref|NP_564798.1|//acid beta-fructofuranosidase 3 [Arabidopsis thaliana]
AT1G78540	2568	3.43333333333333	3.49333333333333	0.0249943794668697	0.123625993299554	*	GO:0043231//intracellular membrane-bounded organelle;GO:0005634//nucleus	GO:0060089//molecular transducer activity;GO:0004871//signal transducer activity;GO:0003700//transcription factor activity, sequence-specific DNA binding;GO:0001071//nucleic acid binding transcription factor activity	GO:0007165//signal transduction;GO:0006355//regulation of transcription, DNA-templated;GO:0007154//cell communication;GO:0006351//transcription, DNA-templated	K03453//bile acid:Na+ symporter, BASS family;K05356//all-trans-nonaprenyl-diphosphate synthase [EC:2.5.1.84 2.5.1.85]	gi|334183992|ref|NP_001185427.1|//SH2 domain protein B [Arabidopsis thaliana];gi|145337714|ref|NP_177975.3|//SH2 domain protein B [Arabidopsis thaliana]
AT1G70610	2908	9.98333333333333	6.47333333333333	-0.625012802256956	0.689135310241714	*	GO:0031224//intrinsic component of membrane;GO:0005634//nucleus;GO:0016021//integral component of membrane;GO:0009941//chloroplast envelope	GO:0015405//P-P-bond-hydrolysis-driven transmembrane transporter activity;GO:0005524//ATP binding;GO:0017111//nucleoside-triphosphatase activity;GO:0042626//ATPase activity, coupled to transmembrane movement of substances;GO:0032550//purine ribonucleoside binding	GO:0044763//single-organism cellular process;GO:0055085//transmembrane transport;GO:0009154//purine ribonucleotide catabolic process;GO:0051234//establishment of localization	K05656//ATP-binding cassette, subfamily B (MDR/TAP), member 9	gi|30698733|ref|NP_177218.3|//ABC transporter B family member 26 [Arabidopsis thaliana];gi|334183812|ref|NP_001185363.1|//cyclin-related protein [Arabidopsis thaliana];gi|30698736|ref|NP_849873.1|//cyclin-related protein [Arabidopsis thaliana];gi|42563113|ref|NP_177219.2|//cyclin-related protein [Arabidopsis thaliana]
AT3G13450	1832	31.0066666666667	24.46	-0.342154035276068	0.646018495445358	*	GO:0043231//intracellular membrane-bounded organelle;GO:0005634//nucleus;GO:0005829//cytosol	GO:0003723//RNA binding;GO:0005515//protein binding;GO:0016624//oxidoreductase activity, acting on the aldehyde or oxo group of donors, disulfide as acceptor	GO:0009746//response to hexose;GO:0034285//response to disaccharide	K00167//2-oxoisovalerate dehydrogenase E1 component beta subunit [EC:1.2.4.4];K20102//YTH domain-containing family protein	gi|30682679|ref|NP_187955.2|//CIPK1 interacting protein ECT2 [Arabidopsis thaliana];gi|30682683|ref|NP_850578.1|//CIPK1 interacting protein ECT2 [Arabidopsis thaliana];gi|15231242|ref|NP_187954.1|//branched chain alpha-keto acid dehydrogenase E1 beta [Arabidopsis thaliana];gi|79313221|ref|NP_001030690.1|//CIPK1 interacting protein ECT2 [Arabidopsis thaliana]
AT3G53260	2887	44.0866666666667	65.2733333333333	0.566151314880045	0.794286624027466	*	GO:0044444//cytoplasmic part	GO:0016841//ammonia-lyase activity	GO:0006595//polyamine metabolic process;GO:0006558//L-phenylalanine metabolic process;GO:0009813//flavonoid biosynthetic process;GO:0006950//response to stress;GO:0006575//cellular modified amino acid metabolic process;GO:0009628//response to abiotic stimulus	K10775//phenylalanine ammonia-lyase [EC:4.3.1.24]	gi|15231778|ref|NP_190894.1|//phenylalanine ammonia-lyase 2 [Arabidopsis thaliana]
AT3G56150	3168	86.77	81.48	-0.090750348859499	0.328806379267381	*	GO:0043231//intracellular membrane-bounded organelle;GO:0043234//protein complex;GO:0044444//cytoplasmic part	GO:0008135//translation factor activity, RNA binding	GO:0006412//translation	K03252//translation initiation factor 3 subunit C	gi|15228840|ref|NP_191174.1|//eukaryotic translation initiation factor 3 subunit C [Arabidopsis thaliana]
AT4G17510	1108	26.5666666666667	27.9633333333333	0.073919122084062	0.261504277763934	*	GO:0009536//plastid	GO:0016790//thiolester hydrolase activity	GO:0019941//modification-dependent protein catabolic process	K05609//ubiquitin carboxyl-terminal hydrolase L3 [EC:3.4.19.12]	gi|15236549|ref|NP_193484.1|//ubiquitin C-terminal hydrolase 3 [Arabidopsis thaliana]
AT5G04560	6682	12.06	12.5433333333333	0.0566908814466401	0.204841210510286	*	GO:0043076//megasporocyte nucleus	GO:0016799//hydrolase activity, hydrolyzing N-glycosyl compounds;GO:0051536//iron-sulfur cluster binding;GO:0016835//carbon-oxygen lyase activity;GO:0004518//nuclease activity	GO:0040029//regulation of gene expression, epigenetic;GO:0006305//DNA alkylation;GO:0003006//developmental process involved in reproduction;GO:0006281//DNA repair	K10773//endonuclease III [EC:4.2.99.18]	gi|145334291|ref|NP_001078527.1|//transcriptional activator DEMETER [Arabidopsis thaliana]
AT5G42930	1677	1.32333333333333	18.2766666666667	3.78775456115384	0.942014840656754	Up	GO:0043231//intracellular membrane-bounded organelle	GO:0016298//lipase activity	GO:0044238//primary metabolic process	K03147//phosphomethylpyrimidine synthase [EC:4.1.99.17]	gi|240256390|ref|NP_199107.5|//lipase class 3-like protein [Arabidopsis thaliana]
AT4G20450	2912	0.103333333333333	0.0233333333333333	-2.14684138832927	0.162208932081845	*	GO:0016020//membrane	GO:0004672//protein kinase activity;GO:0032550//purine ribonucleoside binding	GO:0006464//cellular protein modification process	K04733//interleukin-1 receptor-associated kinase 4 [EC:2.7.11.1];K16224//senescence-induced receptor-like serine/threonine-protein kinase	gi|42566995|ref|NP_193778.2|//putative LRR receptor-like serine/threonine-protein kinase [Arabidopsis thaliana]
AT5G27990	890	19.2133333333333	19.6166666666667	0.0299720797510588	0.168424841487388	*	NA	NA	NA	K14800//pre-rRNA-processing protein TSR2	gi|15241108|ref|NP_198151.1|//pre-rRNA-processing protein TSR2, conserved region-containing protein [Arabidopsis thaliana]
AT5G63090	1082	0.183333333333333	0.18	-0.0264722113611912	0.103372373120691	*	NA	NA	GO:0010160//formation of organ boundary	K13944	gi|15242624|ref|NP_201114.1|//protein LATERAL ORGAN BOUNDARIES [Arabidopsis thaliana]
AT1G32500	1917	28.3966666666667	25.2133333333333	-0.171534726821571	0.442797020793532	*	NA	NA	GO:0009058//biosynthetic process	K09015//Fe-S cluster assembly protein SufD	gi|18398463|ref|NP_564404.1|//non-intrinsic ABC protein 6 [Arabidopsis thaliana]
AT2G04530	1530	4.84666666666667	3.18	-0.607966097914083	0.55444112190935	*	GO:0009536//plastid	GO:0016891//endoribonuclease activity, producing 5'-phosphomonoesters	GO:0009657//plastid organization;GO:0042254//ribosome biogenesis;GO:0009451//RNA modification;GO:0008033//tRNA processing	K00784//ribonuclease Z [EC:3.1.26.11]	gi|22325471|ref|NP_178532.2|//ribonuclease Z [Arabidopsis thaliana]
AT5G35360	2038	64.2466666666667	56.9933333333333	-0.172828431226221	0.476257717972146	*	GO:0009532//plastid stroma;GO:0009526//plastid envelope	GO:0016879//ligase activity, forming carbon-nitrogen bonds;GO:0043169//cation binding;GO:0016421//CoA carboxylase activity;GO:0032550//purine ribonucleoside binding	GO:0009826//unidimensional cell growth;GO:0065008//regulation of biological quality;GO:0016129//phytosteroid biosynthetic process;GO:0006950//response to stress;GO:0048588//developmental cell growth;GO:0005976//polysaccharide metabolic process;GO:0009699//phenylpropanoid biosynthetic process;GO:0006631//fatty acid metabolic process;GO:0045229//external encapsulating structure organization;GO:0006637//acyl-CoA metabolic process;GO:0043479//pigment accumulation in tissues in response to UV light	K01961//acetyl-CoA carboxylase, biotin carboxylase subunit [EC:6.4.1.2 6.3.4.14]	gi|15238482|ref|NP_198386.1|//biotin carboxylase subunit CAC2 [Arabidopsis thaliana];gi|334188019|ref|NP_001190422.1|//biotin carboxylase subunit CAC2 [Arabidopsis thaliana]
AT5G64190	1516	2.32333333333333	0.45	-2.36819924881759	0.669781543317551	*	GO:0043231//intracellular membrane-bounded organelle	NA	NA	NA	gi|15237640|ref|NP_201224.1|//uncharacterized protein [Arabidopsis thaliana]
AT1G49700	834	0.09	0.32	1.83007499855769	0.252574964698065	*	GO:0043231//intracellular membrane-bounded organelle	NA	NA	NA	gi|334183185|ref|NP_175392.5|//uncharacterized protein [Arabidopsis thaliana];gi|334183187|ref|NP_001154413.2|//uncharacterized protein [Arabidopsis thaliana]
AT1G53100	1457	0.0733333333333333	0.33	2.16992500144231	0.271741839023175	*	NA	GO:0008194//UDP-glycosyltransferase activity	GO:0044723//single-organism carbohydrate metabolic process	K00771//protein xylosyltransferase [EC:2.4.2.26]	gi|334183262|ref|NP_001185208.1|//core-2/I-branching beta-1,6-N-acetylglucosaminyltransferase-like protein [Arabidopsis thaliana];gi|79364908|ref|NP_175718.2|//core-2/I-branching beta-1,6-N-acetylglucosaminyltransferase-like protein [Arabidopsis thaliana]
AT1G55760	1782	21.1866666666667	17.6933333333333	-0.259950753978326	0.540320347758673	*	NA	NA	NA	K10523//speckle-type POZ protein	gi|15222771|ref|NP_175972.1|//BTB/POZ domain-containing protein [Arabidopsis thaliana]
AT2G39750	2402	30.5166666666667	27.0366666666667	-0.174680091666037	0.447732369798156	*	GO:0043231//intracellular membrane-bounded organelle	GO:0016741//transferase activity, transferring one-carbon groups	GO:0008152//metabolic process	K16302//metal transporter CNNM;K15449//tRNA wybutosine-synthesizing protein 1 [EC:4.1.3.44]	gi|18405149|ref|NP_030521.1|//putative methyltransferase PMT11 [Arabidopsis thaliana]
AT4G02750	2601	0.423333333333333	0.98	1.2109876580642	0.376685494365534	*	NA	NA	NA	K03452//magnesium/proton exchanger	gi|15235498|ref|NP_192184.1|//pentatricopeptide repeat-containing protein [Arabidopsis thaliana]
AT3G13570	1277	25.04	25.0266666666667	-0.0007684128229001	0.105871196389512	*	GO:0016604//nuclear body;GO:0044444//cytoplasmic part	GO:1901363//heterocyclic compound binding;GO:0097159//organic cyclic compound binding	GO:0035194//posttranscriptional gene silencing by RNA;GO:0000377//RNA splicing, via transesterification reactions with bulged adenosine as nucleophile;GO:0006351//transcription, DNA-templated	K12900//FUS-interacting serine-arginine-rich protein 1	gi|15231285|ref|NP_187966.1|//SC35-like splicing factor 30A [Arabidopsis thaliana]
AT1G76620	2056	4.71	4.04	-0.221371766860988	0.309134202730016	*	NA	NA	NA	K20495	gi|18411161|ref|NP_565137.1|//uncharacterized protein [Arabidopsis thaliana]
AT5G11570	1597	0.473333333333333	0.476666666666667	0.0101242172737073	0.103372373120691	*	GO:0016021//integral component of membrane	GO:0005215//transporter activity	GO:0006810//transport;GO:0015833//peptide transport	K14638//solute carrier family 15 (peptide/histidine transporter), member 3/4	gi|685378284|ref|XP_009121934.1|//PREDICTED: protein NRT1/ PTR FAMILY 1.3 [Brassica rapa];gi|15239084|ref|NP_196718.1|//major facilitator protein [Arabidopsis thaliana]
AT5G43160	1483	2.87	2.72333333333333	-0.0756771592511604	0.15846415815267	*	GO:0016021//integral component of membrane	NA	NA	NA	gi|240256392|ref|NP_199130.4|//uncharacterized protein [Arabidopsis thaliana];gi|297795127|ref|XP_002865448.1|//hypothetical protein ARALYDRAFT_494689 [Arabidopsis lyrata subsp. lyrata]
AT5G56880	946	0.89	9.13333333333333	3.35926424616034	0.900822327435834	Up	GO:0043231//intracellular membrane-bounded organelle	NA	NA	NA	gi|15241971|ref|NP_200499.1|//uncharacterized protein [Arabidopsis thaliana]
AT5G52270	795	2.58	3.04333333333333	0.238281293839812	0.269035357310962	*	GO:0043231//intracellular membrane-bounded organelle;GO:0031224//intrinsic component of membrane;GO:0016020//membrane;GO:0005634//nucleus	NA	GO:0006810//transport	K08517//vesicle transport protein SEC22	gi|15242949|ref|NP_200040.1|//SNARE-like superfamily protein [Arabidopsis thaliana]
AT5G40800	1437	2.18333333333333	1.13	-0.950209633288469	0.486606030401196	*	GO:0043231//intracellular membrane-bounded organelle	NA	NA	NA	gi|15237495|ref|NP_198896.1|//uncharacterized protein [Arabidopsis thaliana]
AT2G42260	3465	2.06666666666667	2.02	-0.0329504218012865	0.122989174073151	*	GO:0043231//intracellular membrane-bounded organelle;GO:0005576//extracellular region;GO:0016021//integral component of membrane	GO:0016709//oxidoreductase activity, acting on paired donors, with incorporation or reduction of molecular oxygen, NAD(P)H as one donor, and incorporation of one atom of oxygen;GO:0020037//heme binding;GO:0005506//iron ion binding;GO:0005488//binding;GO:0019825//oxygen binding	GO:0001558//regulation of cell growth;GO:0009411//response to UV;GO:0055114//oxidation-reduction process;GO:0007067//mitotic nuclear division;GO:0019953//sexual reproduction;GO:0007126//meiotic nuclear division;GO:0044550//secondary metabolite biosynthetic process;GO:0006261//DNA-dependent DNA replication;GO:0010564//regulation of cell cycle process;GO:0000904//cell morphogenesis involved in differentiation	K00512//steroid 17alpha-monooxygenase / 17alpha-hydroxyprogesterone aldolase [EC:1.14.14.19 4.1.2.30]	gi|15227912|ref|NP_181755.1|//protein POLYCHOME [Arabidopsis thaliana];gi|15227911|ref|NP_181754.1|//cytochrome P450, family 712, subfamily A, polypeptide 1 [Arabidopsis thaliana]
AT3G43840	561	0.333333333333333	0.14	-1.25153876699596	0.224582606528781	*	GO:0043231//intracellular membrane-bounded organelle;GO:0031224//intrinsic component of membrane	GO:0016491//oxidoreductase activity	GO:0044238//primary metabolic process	K12345//3-oxo-5-alpha-steroid 4-dehydrogenase 3 [EC:1.3.1.22 1.3.1.94]	gi|15229790|ref|NP_189970.1|//3-oxo-5-alpha-steroid 4-dehydrogenase family protein [Arabidopsis thaliana]
AT1G68725	747	20.0666666666667	29.8866666666667	0.574701012403624	0.767076445994961	*	GO:0031224//intrinsic component of membrane	NA	NA	NA	gi|186493960|ref|NP_177041.3|//arabinogalactan protein 19 [Arabidopsis thaliana]
AT1G17310	689	0.0566666666666667	0.0566666666666667	0	0.103372373120691	*	GO:0043231//intracellular membrane-bounded organelle	GO:0005515//protein binding;GO:0001071//nucleic acid binding transcription factor activity;GO:0003676//nucleic acid binding	GO:0006351//transcription, DNA-templated	K12412//pheromone receptor transcription factor	gi|15220084|ref|NP_173175.1|//MADS-box transcription factor family protein [Arabidopsis thaliana]
AT2G43900	4442	7.04666666666667	4.44	-0.666381294311421	0.64829581637456	*	GO:0080008//Cul4-RING E3 ubiquitin ligase complex;GO:0005634//nucleus	GO:0004527//exonuclease activity;GO:0004445//inositol-polyphosphate 5-phosphatase activity;GO:0052658//inositol-1,4,5-trisphosphate 5-phosphatase activity;GO:0004519//endonuclease activity;GO:0004518//nuclease activity	GO:0046488//phosphatidylinositol metabolic process;GO:0046855//inositol phosphate dephosphorylation;GO:0090305//nucleic acid phosphodiester bond hydrolysis;GO:0046856//phosphatidylinositol dephosphorylation	K20279//synaptojanin [EC:3.1.3.36];K07759//poly(ADP-ribose) glycohydrolase [EC:3.2.1.143];K01099//inositol polyphosphate 5-phosphatase INPP5B/F [EC:3.1.3.36]	gi|240254645|ref|NP_181918.4|//5-inositol-phosphate phosphatase [Arabidopsis thaliana]
AT1G77580	2864	3.75333333333333	2.82333333333333	-0.410772952748031	0.404608633053687	*	NA	NA	NA	K10352//myosin heavy chain	gi|42572143|ref|NP_974162.1|//filament-like plant protein 1 [Arabidopsis thaliana]
AT3G54610	2172	5.83	5.39333333333333	-0.112318681491675	0.229144170335299	*	GO:0043231//intracellular membrane-bounded organelle;GO:0043234//protein complex	GO:0004402//histone acetyltransferase activity;GO:0003676//nucleic acid binding	GO:0000338//protein deneddylation;GO:0009653//anatomical structure morphogenesis;GO:0042221//response to chemical;GO:0006479//protein methylation;GO:0032446//protein modification by small protein conjugation;GO:0006351//transcription, DNA-templated;GO:0016570//histone modification;GO:0009791//post-embryonic development;GO:0009639//response to red or far red light	K06062//histone acetyltransferase [EC:2.3.1.48]	gi|565465743|ref|XP_006290763.1|//hypothetical protein CARUB_v10016868mg, partial [Capsella rubella]
AT5G63120	2359	6.67	6.66666666666667	-0.000721167243654123	0.103372373120691	*	GO:0043231//intracellular membrane-bounded organelle;GO:0005634//nucleus	GO:0005524//ATP binding;GO:0032550//purine ribonucleoside binding;GO:0042623//ATPase activity, coupled;GO:0003676//nucleic acid binding;GO:0008026//ATP-dependent helicase activity	NA	K12823//ATP-dependent RNA helicase DDX5/DBP2 [EC:3.6.4.13]	gi|18424667|ref|NP_568964.1|//DEAD-box ATP-dependent RNA helicase 30 [Arabidopsis thaliana];gi|42573778|ref|NP_974985.1|//DEAD-box ATP-dependent RNA helicase 30 [Arabidopsis thaliana]
AT5G45120	1476	0.03	0.01	-1.58496250072116	0.118164576238337	*	NA	GO:0004175//endopeptidase activity	GO:0019538//protein metabolic process	K00924;K02882//large subunit ribosomal protein L18Ae;K01381//saccharopepsin [EC:3.4.23.25]	gi|15242307|ref|NP_199325.1|//aspartyl protease family protein [Arabidopsis thaliana]
AT2G28380	1997	26.8566666666667	27.3366666666667	0.0255570818955141	0.172571088407121	*	GO:0043231//intracellular membrane-bounded organelle	GO:0003723//RNA binding	GO:0031048//chromatin silencing by small RNA;GO:0035195//gene silencing by miRNA;GO:0002252//immune effector process;GO:0030422//production of siRNA involved in RNA interference	NA	gi|18401724|ref|NP_565672.1|//dsRNA-binding protein 2 [Arabidopsis thaliana]
AT1G45165	532	24.9366666666667	22.2133333333333	-0.166842730186543	0.432670210704101	*	GO:0043231//intracellular membrane-bounded organelle	NA	NA	NA	gi|42571765|ref|NP_973973.1|//uncharacterized protein [Arabidopsis thaliana]
AT5G40580	1189	45.4033333333333	46.19	0.0247823278131156	0.162409668577124	*	GO:0043231//intracellular membrane-bounded organelle;GO:0000502//proteasome complex	GO:0004175//endopeptidase activity	GO:0043248//proteasome assembly;GO:0006007//glucose catabolic process;GO:0035966//response to topologically incorrect protein;GO:0009404//toxin metabolic process;GO:0006970//response to osmotic stress;GO:0043094//cellular metabolic compound salvage;GO:0006511//ubiquitin-dependent protein catabolic process;GO:0009062//fatty acid catabolic process;GO:0010038//response to metal ion	K02739//20S proteasome subunit beta 2 [EC:3.4.25.1]	gi|334188098|ref|NP_001190443.1|//20S proteasome beta subunit PBB2 [Arabidopsis thaliana];gi|15237451|ref|NP_198874.1|//20S proteasome beta subunit PBB2 [Arabidopsis thaliana]
AT2G47800	5061	17.9366666666667	17.03	-0.0748333710550753	0.244607802419913	*	GO:0031224//intrinsic component of membrane	GO:0015405//P-P-bond-hydrolysis-driven transmembrane transporter activity;GO:0017111//nucleoside-triphosphatase activity;GO:0032550//purine ribonucleoside binding	GO:0044763//single-organism cellular process;GO:0009154//purine ribonucleotide catabolic process;GO:0051234//establishment of localization	K05665//ATP-binding cassette, subfamily C (CFTR/MRP), member 1	gi|15227133|ref|NP_182301.1|//ABC transporter C family member 4 [Arabidopsis thaliana]
AT3G09080	3715	0.313333333333333	0.29	-0.111645355828909	0.115236592186505	*	GO:0043231//intracellular membrane-bounded organelle;GO:0031461//cullin-RING ubiquitin ligase complex	NA	NA	K18598//echinoderm microtubule-associated protein-like 6;K14963//COMPASS component SWD3	gi|727583193|ref|XP_010464545.1|//PREDICTED: mitogen-activated protein kinase-binding protein 1-like isoform X2 [Camelina sativa];gi|15232013|ref|NP_187520.1|//transducin/WD40 domain-containing protein [Arabidopsis thaliana]
AT5G28630	773	2.35	1.74333333333333	-0.430812311039215	0.337784145970042	*	NA	NA	NA	NA	gi|15241873|ref|NP_198215.1|//glycine-rich protein [Arabidopsis thaliana]
AT3G59260	816	0.126666666666667	0.0466666666666667	-1.44057259138598	0.158408782567766	*	NA	GO:0005515//protein binding	GO:0048441//petal development	K06911//uncharacterized protein	gi|15231660|ref|NP_191485.1|//putative pirin-like protein [Arabidopsis thaliana]
AT5G58005	741	25.8566666666667	26.97	0.060819220649376	0.238177312622865	*	GO:0043231//intracellular membrane-bounded organelle	GO:0015002//heme-copper terminal oxidase activity	NA	K18179//cytochrome c oxidase assembly factor 6	gi|22327930|ref|NP_680453.1|//Cytochrome c oxidase, subunit Vib family protein [Arabidopsis thaliana]
AT3G03590	990	3.84	4.07666666666667	0.0862836870850743	0.182670210704101	*	GO:0043231//intracellular membrane-bounded organelle	NA	GO:0046474//glycerophospholipid biosynthetic process	K15223//upstream activation factor subunit UAF30	gi|18396594|ref|NP_566210.1|//SWIB/MDM2 domain-containing protein [Arabidopsis thaliana]
AT2G47190	1367	0.05	0.03	-0.736965594166206	0.116662513497799	*	GO:0043231//intracellular membrane-bounded organelle	GO:0005515//protein binding;GO:0000976//transcription regulatory region sequence-specific DNA binding;GO:0001071//nucleic acid binding transcription factor activity	GO:0006972//hyperosmotic response;GO:0014070//response to organic cyclic compound;GO:0009267//cellular response to starvation;GO:0006351//transcription, DNA-templated;GO:0010038//response to metal ion;GO:0009755//hormone-mediated signaling pathway;GO:0007568//aging	K09422//myb proto-oncogene protein, plant	gi|15226524|ref|NP_182241.1|//R2R3 MYB DNA binding domain transcription factor [Arabidopsis thaliana]
AT1G04610	1774	0.443333333333333	0.323333333333333	-0.455369593314062	0.170854445275078	*	GO:0043231//intracellular membrane-bounded organelle	GO:0016709//oxidoreductase activity, acting on paired donors, with incorporation or reduction of molecular oxygen, NAD(P)H as one donor, and incorporation of one atom of oxygen;GO:0000166//nucleotide binding	GO:0044710//single-organism metabolic process;GO:0009850//auxin metabolic process	K11816//indole-3-pyruvate monooxygenase [EC:1.14.13.168]	gi|15219767|ref|NP_171955.1|//flavin-containing monooxygenase YUCCA3 [Arabidopsis thaliana]
AT1G76160	2290	86.9233333333333	99.1566666666667	0.18996627339281	0.517228728853449	*	GO:0005618//cell wall;GO:0005911//cell-cell junction;GO:0005576//extracellular region;GO:0044444//cytoplasmic part	GO:0046914//transition metal ion binding;GO:0003824//catalytic activity	GO:0006694//steroid biosynthetic process;GO:0009664//plant-type cell wall organization	K19791//iron transport multicopper oxidase	gi|15222981|ref|NP_177743.1|//SKU5-like 5 protein [Arabidopsis thaliana]
AT1G68240	936	0.0766666666666667	0.01	-2.93859945533586	0.164770052883684	*	NA	GO:0001071//nucleic acid binding transcription factor activity	GO:0009685//gibberellin metabolic process;GO:0010476//gibberellin mediated signaling pathway	K12126//phytochrome-interacting factor 3	gi|79375674|ref|NP_176991.2|//transcription factor bHLH109 [Arabidopsis thaliana]
AT3G26380	2258	19.5733333333333	13.97	-0.486557446712594	0.705450341944237	*	GO:0009505//plant-type cell wall;GO:0030312//external encapsulating structure;GO:0005829//cytosol;GO:0005576//extracellular region;GO:0016021//integral component of membrane;GO:0044444//cytoplasmic part	GO:0052692//raffinose alpha-galactosidase activity;GO:0016798//hydrolase activity, acting on glycosyl bonds	GO:0016139//glycoside catabolic process;GO:0046477//glycosylceramide catabolic process;GO:0009311//oligosaccharide metabolic process;GO:0044238//primary metabolic process;GO:0071704//organic substance metabolic process	K07407//alpha-galactosidase [EC:3.2.1.22];K13506//glycerol-3-phosphate O-acyltransferase 3/4 [EC:2.3.1.15]	gi|30688284|ref|NP_189269.2|//Melibiase family protein [Arabidopsis thaliana]
AT5G18910	2113	0.0233333333333333	0.01	-1.22239242133645	0.111567959686574	*	GO:0042579//microbody	GO:0004672//protein kinase activity;GO:0032550//purine ribonucleoside binding	GO:0006468//protein phosphorylation	K04733//interleukin-1 receptor-associated kinase 4 [EC:2.7.11.1];K04730//interleukin-1 receptor-associated kinase 1 [EC:2.7.11.1]	gi|30687061|ref|NP_197392.2|//protein kinase family protein [Arabidopsis thaliana]
AT3G30300	2588	11.8566666666667	10.7266666666667	-0.144496648338404	0.329145554724922	*	GO:0043231//intracellular membrane-bounded organelle	GO:0016740//transferase activity	GO:0000097//sulfur amino acid biosynthetic process;GO:0008380//RNA splicing	K13506//glycerol-3-phosphate O-acyltransferase 3/4 [EC:2.3.1.15]	gi|30689848|ref|NP_189649.2|//O-fucosyltransferase family protein [Arabidopsis thaliana]
AT3G11020	1562	1.12	1.62	0.532495080827021	0.316748345654401	*	GO:0043231//intracellular membrane-bounded organelle	GO:0001071//nucleic acid binding transcription factor activity;GO:0003676//nucleic acid binding	GO:0048229//gametophyte development;GO:0006351//transcription, DNA-templated;GO:0009408//response to heat	K09286//EREBP-like factor	gi|15228427|ref|NP_187713.1|//dehydration-responsive element-binding protein 2B [Arabidopsis thaliana]
AT1G23040	1043	40.5833333333333	37.1566666666667	-0.127266283460758	0.391380790209597	*	GO:0031224//intrinsic component of membrane	NA	NA	NA	gi|18395194|ref|NP_564187.1|//hydroxyproline-rich glycoprotein family protein [Arabidopsis thaliana]
AT3G26960	1320	0.43	0.45	0.0655883416275769	0.11473128997425	*	NA	NA	NA	NA	gi|18405175|ref|NP_566805.1|//pollen Ole e 1 allergen and extensin family protein [Arabidopsis thaliana]
AT5G62150	689	0.703333333333333	1.18333333333333	0.750576025684859	0.327601960295706	*	GO:0043231//intracellular membrane-bounded organelle	NA	GO:0009814//defense response, incompatible interaction;GO:0033554//cellular response to stress;GO:0044036//cell wall macromolecule metabolic process	K00108//choline dehydrogenase [EC:1.1.99.1];K03363//cell division cycle 20, cofactor of APC complex	gi|15241722|ref|NP_201021.1|//peptidoglycan-binding LysM domain-containing protein [Arabidopsis thaliana]
AT3G04660	1243	0.0333333333333333	0.01	-1.73696559416621	0.118164576238337	*	GO:0043231//intracellular membrane-bounded organelle	NA	NA	K12844//U4/U6 small nuclear ribonucleoprotein PRP31;K08955//ATP-dependent metalloprotease [EC:3.4.24.-];K04079//molecular chaperone HtpG	gi|15229326|ref|NP_187117.1|//F-box and associated interaction domains-containing protein [Arabidopsis thaliana]
AT3G06790	979	13.5066666666667	12.8566666666667	-0.0711550281723765	0.22822355123626	*	NA	NA	NA	K00655//1-acyl-sn-glycerol-3-phosphate acyltransferase [EC:2.3.1.51]	gi|15230785|ref|NP_187335.1|//multiple organellar RNA editing factor 3 [Arabidopsis thaliana];gi|42572295|ref|NP_974243.1|//multiple organellar RNA editing factor 3 [Arabidopsis thaliana]
AT1G31243	384	0.29	0.196666666666667	-0.560300446486887	0.156892875931002	*	GO:0043231//intracellular membrane-bounded organelle	NA	NA	K14649//transcription initiation factor TFIID subunit 8	gi|6692136|gb|AAF24601.1|AC007654_17//T19E23.2 [Arabidopsis thaliana]
AT3G20780	2390	4.21333333333333	4.29	0.0260155900435992	0.13056870725697	*	GO:0043231//intracellular membrane-bounded organelle;GO:0005634//nucleus;GO:0043232//intracellular non-membrane-bounded organelle;GO:0043234//protein complex;GO:0005829//cytosol;GO:0009330//DNA topoisomerase complex (ATP-hydrolyzing);GO:0015935//small ribosomal subunit	GO:0003677//DNA binding;GO:0005524//ATP binding;GO:0042802//identical protein binding;GO:0003918//DNA topoisomerase type II (ATP-hydrolyzing) activity;GO:0003676//nucleic acid binding;GO:0032550//purine ribonucleoside binding;GO:0005515//protein binding;GO:0008094//DNA-dependent ATPase activity	GO:0003006//developmental process involved in reproduction;GO:0009741//response to brassinosteroid;GO:0042023//DNA endoreduplication;GO:0007389//pattern specification process;GO:0007015//actin filament organization;GO:0042254//ribosome biogenesis;GO:0010026//trichome differentiation;GO:0006265//DNA topological change;GO:0000904//cell morphogenesis involved in differentiation;GO:0000902//cell morphogenesis;GO:0009913//epidermal cell differentiation;GO:0022610//biological adhesion;GO:0006351//transcription, DNA-templated;GO:0006464//cellular protein modification process;GO:0009725//response to hormone;GO:0006412//translation;GO:0006261//DNA-dependent DNA replication;GO:0007049//cell cycle;GO:0071103//DNA conformation change	NA	gi|30685928|ref|NP_188714.2|//DNA topoisomerase 6 subunit B [Arabidopsis thaliana]
AT1G02850	1985	9.15333333333333	5.21	-0.813013847147436	0.730694686712628	*	NA	GO:0043167//ion binding;GO:0016798//hydrolase activity, acting on glycosyl bonds	GO:0044238//primary metabolic process	K01188//beta-glucosidase [EC:3.2.1.21]	gi|186478070|ref|NP_973746.3|//beta glucosidase 11 [Arabidopsis thaliana];gi|186478072|ref|NP_001117217.1|//beta glucosidase 11 [Arabidopsis thaliana];gi|18379020|ref|NP_563666.1|//beta glucosidase 11 [Arabidopsis thaliana];gi|186478068|ref|NP_849578.5|//beta glucosidase 11 [Arabidopsis thaliana]
AT4G04750	1789	14.9666666666667	8.97	-0.738573053988092	0.768661572112855	*	GO:0031224//intrinsic component of membrane;GO:0016021//integral component of membrane;GO:0005886//plasma membrane	GO:0005402//cation:sugar symporter activity;GO:0005351//sugar:proton symporter activity	GO:0044763//single-organism cellular process;GO:0055085//transmembrane transport;GO:0051234//establishment of localization	K08145//MFS transporter, SP family, solute carrier family 2 (facilitated glucose transporter), member 8	gi|79464734|ref|NP_192384.2|//sugar transporter ERD6-like 14 [Arabidopsis thaliana]
AT1G01880	1958	1.43333333333333	2.22333333333333	0.633350101595125	0.406069164105546	*	GO:0043231//intracellular membrane-bounded organelle;GO:0005634//nucleus	GO:0003697//single-stranded DNA binding;GO:0004527//exonuclease activity;GO:0048256//flap endonuclease activity;GO:0003690//double-stranded DNA binding;GO:0003676//nucleic acid binding;GO:0016788//hydrolase activity, acting on ester bonds;GO:0008821//crossover junction endodeoxyribonuclease activity	GO:0006281//DNA repair;GO:0009555//pollen development;GO:0090305//nucleic acid phosphodiester bond hydrolysis;GO:0006259//DNA metabolic process	K15338//flap endonuclease GEN [EC:3.1.-.-]	gi|334182224|ref|NP_001184887.1|//5'-3' exonuclease family protein [Arabidopsis thaliana];gi|334182222|ref|NP_171691.2|//5'-3' exonuclease family protein [Arabidopsis thaliana]
AT1G01725	537	6.79333333333333	6.68	-0.0242715429706052	0.133185203643713	*	GO:0043231//intracellular membrane-bounded organelle	NA	GO:0006351//transcription, DNA-templated	NA	gi|18378874|ref|NP_563633.1|//uncharacterized protein [Arabidopsis thaliana]
AT2G36980	2716	0.43	0.423333333333333	-0.0225425686510881	0.10863305368663	*	GO:0005739//mitochondrion	GO:0008194//UDP-glycosyltransferase activity;GO:0016758//transferase activity, transferring hexosyl groups	GO:0008152//metabolic process	K15271//ATP-dependent DNA helicase HFM1/MER3 [EC:3.6.4.12];K03452//magnesium/proton exchanger;K17285//selenium-binding protein 1	gi|297823509|ref|XP_002879637.1|//pentatricopeptide repeat-containing protein [Arabidopsis lyrata subsp. lyrata];gi|15228064|ref|NP_181235.1|//pentatricopeptide repeat-containing protein [Arabidopsis thaliana];gi|15228063|ref|NP_181234.1|//UDP-glycosyltransferase 86A1 [Arabidopsis thaliana]
AT2G27385	855	53.6033333333333	38.23	-0.487617517561657	0.760126810089432	*	GO:0009536//plastid	NA	NA	NA	gi|145361603|ref|NP_850100.2|//pollen Ole e 1 allergen and extensin family protein [Arabidopsis thaliana]
AT3G11820	1632	21.8266666666667	22.2133333333333	0.0253340788913943	0.167884929534568	*	GO:0016020//membrane;GO:0043231//intracellular membrane-bounded organelle;GO:0005911//cell-cell junction;GO:0043234//protein complex;GO:0044444//cytoplasmic part	GO:0005515//protein binding	GO:0006833//water transport;GO:0010118//stomatal movement;GO:0009813//flavonoid biosynthetic process;GO:0002252//immune effector process;GO:0006972//hyperosmotic response;GO:0006470//protein dephosphorylation;GO:0006984//ER-nucleus signaling pathway;GO:0009755//hormone-mediated signaling pathway;GO:0006612//protein targeting to membrane;GO:0015748//organophosphate ester transport;GO:0010243//response to organonitrogen compound;GO:0042743//hydrogen peroxide metabolic process;GO:0072658//maintenance of protein location in membrane;GO:0009627//systemic acquired resistance;GO:0006351//transcription, DNA-templated;GO:0009696//salicylic acid metabolic process;GO:0006968//cellular defense response;GO:0006865//amino acid transport;GO:0009626//plant-type hypersensitive response;GO:0016482//cytosolic transport;GO:0015672//monovalent inorganic cation transport	K08486//syntaxin 1B/2/3	gi|15229865|ref|NP_187788.1|//syntaxin-121 [Arabidopsis thaliana]
AT2G20940	794	7.05	8.37	0.247604365264188	0.414825428468588	*	GO:0043231//intracellular membrane-bounded organelle	NA	GO:0044267//cellular protein metabolic process;GO:0033554//cellular response to stress;GO:0009642//response to light intensity;GO:0000302//response to reactive oxygen species	NA	gi|20197700|gb|AAM15212.1|//unknown protein [Arabidopsis thaliana]
AT4G13790	857	0.316666666666667	0.35	0.144389909335175	0.119874297422267	*	GO:0043231//intracellular membrane-bounded organelle	NA	GO:0009725//response to hormone;GO:0009639//response to red or far red light	K14488//SAUR family protein	gi|15236351|ref|NP_193115.1|//SAUR-like auxin-responsive protein [Arabidopsis thaliana]
AT2G30970	1708	59.9133333333333	58.4133333333333	-0.03657938746003	0.208814408727192	*	GO:0043231//intracellular membrane-bounded organelle	GO:0043168//anion binding;GO:0046914//transition metal ion binding;GO:0070546//L-phenylalanine aminotransferase activity	GO:0019752//carboxylic acid metabolic process;GO:0006221//pyrimidine nucleotide biosynthetic process;GO:0010038//response to metal ion	K14455//aspartate aminotransferase, mitochondrial [EC:2.6.1.1]	gi|15224592|ref|NP_180654.1|//aspartate aminotransferase 1 [Arabidopsis thaliana]
AT2G20710	1839	2.32666666666667	1.60666666666667	-0.534193889979691	0.376962372290057	*	NA	NA	GO:0003006//developmental process involved in reproduction	K17964//leucine-rich PPR motif-containing protein, mitochondrial	gi|15225409|ref|NP_179663.1|//pentatricopeptide repeat-containing protein [Arabidopsis thaliana]
AT5G57610	4193	13.05	10.6333333333333	-0.295455883526171	0.526144198023092	*	GO:0043231//intracellular membrane-bounded organelle	GO:0004672//protein kinase activity;GO:0032550//purine ribonucleoside binding	GO:0006464//cellular protein modification process;GO:0006796//phosphate-containing compound metabolic process	K14510//serine/threonine-protein kinase CTR1 [EC:2.7.11.1];K04422//mitogen-activated protein kinase kinase kinase 13 [EC:2.7.11.25]	gi|15242791|ref|NP_200569.1|//octicosapeptide/Phox/Bem1p domain-containing protein kinase [Arabidopsis thaliana]
AT2G42300	2016	44.45	42.6366666666667	-0.060088766404669	0.250657585070742	*	GO:0043231//intracellular membrane-bounded organelle	GO:0005515//protein binding;GO:0001071//nucleic acid binding transcription factor activity	GO:0006351//transcription, DNA-templated	K11253//histone H3;K12126//phytochrome-interacting factor 3	gi|30688981|ref|NP_850368.1|//transcription factor bHLH48 [Arabidopsis thaliana];gi|79324891|ref|NP_001031530.1|//transcription factor bHLH48 [Arabidopsis thaliana]
AT1G24070	2111	0.933333333333333	1.52666666666667	0.709920771151977	0.358591521997951	*	GO:0016021//integral component of membrane	GO:0046527//glucosyltransferase activity	NA	K13680//beta-mannan synthase [EC:2.4.1.32]	gi|9369401|gb|AAF87149.1|AC002423_14//T23E23.23 [Arabidopsis thaliana];gi|923862373|ref|XP_013706940.1|//PREDICTED: probable mannan synthase 1 [Brassica napus];gi|15221657|ref|NP_173818.1|//cellulose synthase-like A10 [Arabidopsis thaliana]
AT5G05850	1972	5.77666666666667	5.84	0.0157311204410036	0.123625993299554	*	NA	NA	GO:0009555//pollen development;GO:0016129//phytosteroid biosynthetic process;GO:0009692//ethylene metabolic process	K19613//leucine-rich repeat protein SHOC2	gi|15239256|ref|NP_196204.1|//intracellular Ras-group-related LRR protein PIRL1 [Arabidopsis thaliana]
AT5G46730	1040	93.2933333333333	108.276666666667	0.214876483456496	0.548626685494366	*	NA	NA	NA	NA	gi|45935055|gb|AAS79562.1|//At5g46730 [Arabidopsis thaliana]
AT5G10880	930	0.01	0.01	0	0.103372373120691	*	GO:0005911//cell-cell junction;GO:0044444//cytoplasmic part	GO:0004812//aminoacyl-tRNA ligase activity;GO:0032550//purine ribonucleoside binding	GO:0003006//developmental process involved in reproduction;GO:0006418//tRNA aminoacylation for protein translation	K01881//prolyl-tRNA synthetase [EC:6.1.1.15]	gi|15238286|ref|NP_196649.1|//tRNA synthetase/ligase-related protein [Arabidopsis thaliana]
AT5G06410	1137	9.19	7.51333333333333	-0.29061175183797	0.469273472326051	*	NA	GO:0005515//protein binding	GO:0044267//cellular protein metabolic process;GO:0006461//protein complex assembly	K04082//molecular chaperone HscB	gi|30681429|ref|NP_196259.2|//molecular chaperone HscB [Arabidopsis thaliana]
AT2G01190	2714	23.7133333333333	27.1266666666667	0.19401330601186	0.470782457014702	*	NA	NA	NA	K04422//mitogen-activated protein kinase kinase kinase 13 [EC:2.7.11.25];K03255//protein TIF31	gi|18379168|ref|NP_565256.1|//Octicosapeptide/Phox/Bem1p family protein [Arabidopsis thaliana]
AT3G60966	1109	0.0366666666666667	0.01	-1.87446911791614	0.123612149403328	*	NA	GO:0046872//metal ion binding	NA	K19038//E3 ubiquitin-protein ligase ATL41 [EC:2.3.2.27];K10663//E3 ubiquitin-protein ligase ATL4 [EC:2.3.2.27];K10664//E3 ubiquitin-protein ligase ATL6/9/15/31/42/55 [EC:2.3.2.27]	gi|79315861|ref|NP_001030907.1|//RING/U-box superfamily protein [Arabidopsis thaliana]
AT1G15230	1190	20.45	22.39	0.130753685023486	0.362440125148822	*	GO:0044424//intracellular part	NA	NA	NA	gi|18394214|ref|NP_563967.1|//uncharacterized protein [Arabidopsis thaliana]
AT2G45570	2204	0.0466666666666667	0.03	-0.637429920615292	0.116593294016668	*	NA	GO:0046914//transition metal ion binding;GO:0046906//tetrapyrrole binding;GO:0016491//oxidoreductase activity	GO:0009247//glycolipid biosynthetic process;GO:0009267//cellular response to starvation;GO:0009414//response to water deprivation	K00512//steroid 17alpha-monooxygenase / 17alpha-hydroxyprogesterone aldolase [EC:1.14.14.19 4.1.2.30];K07408//cytochrome P450, family 1, subfamily A, polypeptide 1 [EC:1.14.14.1]	gi|15225512|ref|NP_182081.1|//cytochrome P450 76C2 [Arabidopsis thaliana]
AT3G05580	2595	9.78333333333333	9.72333333333333	-0.00887511709923702	0.1196804828751	*	GO:0044424//intracellular part;GO:0005737//cytoplasm	GO:0046872//metal ion binding;GO:0004721//phosphoprotein phosphatase activity;GO:0016791//phosphatase activity;GO:0004722//protein serine/threonine phosphatase activity	GO:0006464//cellular protein modification process;GO:0006470//protein dephosphorylation	K06269//serine/threonine-protein phosphatase PP1 catalytic subunit [EC:3.1.3.16]	gi|15230010|ref|NP_187209.1|//serine/threonine-protein phosphatase PP1 isozyme 9 [Arabidopsis thaliana]
AT5G15770	490	9.22	7.10666666666667	-0.375593718391318	0.541905473876568	*	GO:0043231//intracellular membrane-bounded organelle	GO:0008080//N-acetyltransferase activity	GO:1901071//glucosamine-containing compound metabolic process	K00621//glucosamine-phosphate N-acetyltransferase [EC:2.3.1.4]	gi|15242389|ref|NP_197081.1|//glucose-6-phosphate acetyltransferase 1 [Arabidopsis thaliana]
AT5G39840	2770	4	3.02666666666667	-0.402270203204966	0.41044383531301	*	GO:0043231//intracellular membrane-bounded organelle	GO:0003724//RNA helicase activity;GO:0032550//purine ribonucleoside binding	GO:0006221//pyrimidine nucleotide biosynthetic process	K17675//ATP-dependent RNA helicase SUPV3L1/SUV3 [EC:3.6.4.13]	gi|15242497|ref|NP_198800.1|//putative ATP-dependent RNA helicase [Arabidopsis thaliana]
ATCG00640	201	0.43	1.05333333333333	1.29255349275385	0.397603621563253	*	GO:0030529//intracellular ribonucleoprotein complex;GO:0009536//plastid	GO:0005198//structural molecule activity	GO:0006351//transcription, DNA-templated	K02913//large subunit ribosomal protein L33	gi|7525054|ref|NP_051080.1|//ribosomal protein L33 [Arabidopsis thaliana]
AT2G20240	2488	5.74666666666667	4.54	-0.340033071077027	0.434947531633303	*	NA	NA	NA	NA	gi|15225327|ref|NP_179614.1|//uncharacterized protein [Arabidopsis thaliana]
AT5G22920	1420	229.543333333333	248.086666666667	0.112077667943143	0.380374892709804	*	NA	GO:0046914//transition metal ion binding	NA	K10144//RING finger and CHY zinc finger domain-containing protein 1 [EC:2.3.2.27]	gi|15237169|ref|NP_197683.1|//ring finger and CHY zinc finger domain-containing protein 1 [Arabidopsis thaliana]
AT2G23970	793	0.993333333333333	0.216666666666667	-2.19680070743371	0.465321039953485	*	NA	GO:0003824//catalytic activity	GO:0009064//glutamine family amino acid metabolic process;GO:0006950//response to stress	NA	gi|15224079|ref|NP_179975.1|//class I glutamine amidotransferase-like superfamily protein [Arabidopsis thaliana]
AT1G71100	1663	4.65666666666667	4.19666666666667	-0.150053737690446	0.247265830495335	*	GO:0044444//cytoplasmic part	GO:0016861//intramolecular oxidoreductase activity, interconverting aldoses and ketoses	GO:0006950//response to stress;GO:0046108//uridine metabolic process;GO:0009628//response to abiotic stimulus;GO:0030243//cellulose metabolic process;GO:0006098//pentose-phosphate shunt;GO:0009725//response to hormone;GO:0051707//response to other organism;GO:0009694//jasmonic acid metabolic process	K01807//ribose 5-phosphate isomerase A [EC:5.3.1.6]	gi|15223936|ref|NP_177266.1|//ribose 5-phosphate isomerase A [Arabidopsis thaliana]
AT1G52670	1204	21.9466666666667	17.9866666666667	-0.287073987473358	0.573538776753329	*	GO:0009536//plastid	NA	GO:0006873//cellular ion homeostasis;GO:0030001//metal ion transport	K02160//acetyl-CoA carboxylase biotin carboxyl carrier protein	gi|18404133|ref|NP_564612.1|//Single hybrid motif superfamily protein [Arabidopsis thaliana]
AT1G67280	1525	88.02	82.8533333333333	-0.0872716309938616	0.328474125757953	*	GO:0009532//plastid stroma;GO:0009526//plastid envelope;GO:0044436//thylakoid part	GO:0043169//cation binding;GO:0016846//carbon-sulfur lyase activity	GO:0006089//lactate metabolic process;GO:0044238//primary metabolic process;GO:0006950//response to stress	K01759//lactoylglutathione lyase [EC:4.4.1.5]	gi|15220397|ref|NP_176896.1|//putative lactoylglutathione lyase [Arabidopsis thaliana]
AT3G50010	2591	0.0533333333333333	0.123333333333333	1.20945336562895	0.150960766398095	*	NA	GO:0046914//transition metal ion binding;GO:0016668//oxidoreductase activity, acting on a sulfur group of donors, NAD(P) as acceptor	GO:0003006//developmental process involved in reproduction;GO:0044710//single-organism metabolic process	K16219//protein N-terminal methyltransferase [EC:2.1.1.244];K20393//PRA1 family protein 3	gi|15229651|ref|NP_190570.1|//cysteine/histidine-rich C1 domain-containing protein [Arabidopsis thaliana]
AT2G25720	661	8.6	8.30666666666667	-0.0500669972866146	0.175505994407066	*	NA	NA	NA	NA	gi|18400916|ref|NP_565606.1|//uncharacterized protein [Arabidopsis thaliana]
AT4G11380	3296	33.5733333333333	29.52	-0.185623060937465	0.48074314034942	*	GO:0043231//intracellular membrane-bounded organelle;GO:0030119//AP-type membrane coat adaptor complex	GO:0022892//substrate-specific transporter activity;GO:0005515//protein binding	GO:0015031//protein transport;GO:0009606//tropism;GO:0030243//cellulose metabolic process;GO:0016192//vesicle-mediated transport	K12392//AP-1 complex subunit beta-1	gi|15233354|ref|NP_192877.1|//beta-adaptin-like protein B [Arabidopsis thaliana];gi|334186438|ref|NP_001190701.1|//beta-adaptin-like protein B [Arabidopsis thaliana]
AT5G35680	884	77.7533333333333	76.8166666666667	-0.0174851639540618	0.16352410222333	*	GO:0043231//intracellular membrane-bounded organelle;GO:0005634//nucleus;GO:0005829//cytosol;GO:0044444//cytoplasmic part	GO:0008135//translation factor activity, RNA binding;GO:0003743//translation initiation factor activity	GO:0006413//translational initiation;GO:0006412//translation	K03236//translation initiation factor 1A	gi|334188030|ref|NP_001190425.1|//Nucleic acid-binding, OB-fold-like protein [Arabidopsis thaliana]
AT2G30580	2108	4.09666666666667	3.59333333333333	-0.189127737620156	0.266204280532713	*	GO:0005634//nucleus	GO:0019787//ubiquitin-like protein transferase activity;GO:0046914//transition metal ion binding;GO:0008270//zinc ion binding;GO:0004842//ubiquitin-protein transferase activity	GO:0009414//response to water deprivation;GO:0016567//protein ubiquitination;GO:0006950//response to stress	K16277//E3 ubiquitin-protein ligase DRIP [EC:2.3.2.27]	gi|18402394|ref|NP_565702.1|//E3 ubiquitin protein ligase DRIP2 [Arabidopsis thaliana]
AT1G47890	3132	0.0166666666666667	0.0333333333333333	1	0.116932469474209	*	NA	GO:0016772//transferase activity, transferring phosphorus-containing groups	GO:0048437//floral organ development;GO:0007154//cell communication;GO:0009607//response to biotic stimulus;GO:0009886//post-embryonic morphogenesis	K19613//leucine-rich repeat protein SHOC2;K10406//kinesin family member C2/C3	gi|15221010|ref|NP_175225.1|//receptor like protein 7 [Arabidopsis thaliana]
AT2G35390	1815	12.0266666666667	8.44333333333333	-0.51035226154288	0.663212614558241	*	GO:0009536//plastid	GO:0046872//metal ion binding;GO:0016778//diphosphotransferase activity	GO:0009124//nucleoside monophosphate biosynthetic process;GO:0009117//nucleotide metabolic process;GO:0006779//porphyrin-containing compound biosynthetic process	K00948//ribose-phosphate pyrophosphokinase [EC:2.7.6.1]	gi|30686404|ref|NP_850244.1|//ribose-phosphate pyrophosphokinase 1 [Arabidopsis thaliana]
AT5G36800	845	11.65	13.3633333333333	0.197949961887972	0.418584046293989	*	GO:0009536//plastid	NA	NA	NA	gi|8885623|dbj|BAA97553.1|//unnamed protein product [Arabidopsis thaliana]
AT1G06090	2313	3.49666666666667	5.24666666666667	0.585420862930219	0.560567045989423	*	GO:0031224//intrinsic component of membrane;GO:0016021//integral component of membrane	GO:0016705//oxidoreductase activity, acting on paired donors, with incorporation or reduction of molecular oxygen;GO:0016717//oxidoreductase activity, acting on paired donors, with oxidation of a pair of donors resulting in the reduction of molecular oxygen to two molecules of water	GO:0006631//fatty acid metabolic process;GO:0006633//fatty acid biosynthetic process;GO:0055114//oxidation-reduction process	K20416//palmitoyl-[glycerolipid] 7-desaturase [EC:1.14.19.42]	gi|15221394|ref|NP_172099.1|//delta-9 desaturase-like 1 protein [Arabidopsis thaliana]
AT4G13480	927	0.0433333333333333	0.113333333333333	1.38702312310925	0.151154580945261	*	GO:0043231//intracellular membrane-bounded organelle	GO:0001071//nucleic acid binding transcription factor activity;GO:0003676//nucleic acid binding	GO:0006351//transcription, DNA-templated	K09422//myb proto-oncogene protein, plant	gi|41619324|gb|AAS10076.1|//MYB transcription factor [Arabidopsis thaliana]
AT2G41480	1114	10.93	40.2366666666667	1.88021739164208	0.914728521195005	Up	NA	GO:0016209//antioxidant activity;GO:0043169//cation binding;GO:0046906//tetrapyrrole binding;GO:0003824//catalytic activity	GO:0006950//response to stress;GO:0044710//single-organism metabolic process;GO:0030001//metal ion transport	K00430//peroxidase [EC:1.11.1.7]	gi|145360874|ref|NP_181679.3|//putative peroxidase [Arabidopsis thaliana]
AT3G19590	1418	10.08	10.7133333333333	0.0879117894540209	0.243223412797298	*	GO:0043231//intracellular membrane-bounded organelle;GO:0044444//cytoplasmic part;GO:0000775//chromosome, centromeric region;GO:0031461//cullin-RING ubiquitin ligase complex	GO:0005488//binding	GO:0001558//regulation of cell growth;GO:0006511//ubiquitin-dependent protein catabolic process;GO:0045841//negative regulation of mitotic metaphase/anaphase transition;GO:0035966//response to topologically incorrect protein;GO:0006261//DNA-dependent DNA replication;GO:0007010//cytoskeleton organization;GO:0043623//cellular protein complex assembly	K02180//cell cycle arrest protein BUB3	gi|18402300|ref|NP_566644.1|//cell cycle arrest protein BUB3 [Arabidopsis thaliana]
AT3G59710	1263	1.95333333333333	6.06	1.63337962977186	0.793483678046349	*	GO:0044424//intracellular part	GO:0003824//catalytic activity;GO:0036094//small molecule binding	GO:0006631//fatty acid metabolic process;GO:0007275//multicellular organism development;GO:0006950//response to stress	K00079//carbonyl reductase 1 [EC:1.1.1.184 1.1.1.189 1.1.1.197]	gi|15231739|ref|NP_191530.1|//Rossmann-fold NAD(P)-binding domain-containing protein [Arabidopsis thaliana]
AT1G30475	1101	4.73	6.56666666666667	0.473321040283187	0.545567184428385	*	GO:0016020//membrane	NA	NA	NA	gi|186479071|ref|NP_001117390.1|//uncharacterized protein [Arabidopsis thaliana];gi|79605856|ref|NP_973941.2|//uncharacterized protein [Arabidopsis thaliana]
AT2G43690	2286	0.81	0.7	-0.210566985939658	0.15693440761968	*	GO:0016020//membrane	GO:0004672//protein kinase activity;GO:0032550//purine ribonucleoside binding	GO:0006464//cellular protein modification process	K04730//interleukin-1 receptor-associated kinase 1 [EC:2.7.11.1]	gi|15224334|ref|NP_181897.1|//probable L-type lectin-domain containing receptor kinase V.3 [Arabidopsis thaliana]
AT2G30880	2112	14.6266666666667	14.1966666666667	-0.0430487958528554	0.18188110861921	*	NA	GO:0008289//lipid binding	NA	NA	gi|30684745|ref|NP_850155.1|//protein SWAP70 [Arabidopsis thaliana]
AT4G17215	897	6.52666666666667	5.26666666666667	-0.30945620653923	0.432047235373924	*	GO:0043231//intracellular membrane-bounded organelle	NA	NA	NA	gi|18414844|ref|NP_567524.1|//pollen Ole e 1 allergen and extensin family protein [Arabidopsis thaliana]
AT1G52770	1792	0.0266666666666667	0.01	-1.41503749927884	0.116932469474209	*	GO:0016020//membrane	GO:0060089//molecular transducer activity	GO:0009314//response to radiation	K15095//(+)-neomenthol dehydrogenase [EC:1.1.1.208]	gi|15219085|ref|NP_175686.1|//phototropic-responsive NPH3 family protein [Arabidopsis thaliana]
AT4G13780	2955	40.3633333333333	36.5733333333333	-0.142253200275905	0.410291552454523	*	GO:0044444//cytoplasmic part	GO:0003723//RNA binding;GO:0004812//aminoacyl-tRNA ligase activity;GO:0032550//purine ribonucleoside binding	GO:0006418//tRNA aminoacylation for protein translation;GO:0010038//response to metal ion	K01874//methionyl-tRNA synthetase [EC:6.1.1.10]	gi|15236350|ref|NP_193114.1|//probable methionine--tRNA ligase [Arabidopsis thaliana]
AT4G10170	1210	12.1833333333333	11.1733333333333	-0.124849257140448	0.302779854362212	*	GO:0031224//intrinsic component of membrane	GO:0046872//metal ion binding	GO:0006810//transport	K01188//beta-glucosidase [EC:3.2.1.21];K08511//vesicle-associated membrane protein 72;K12831//splicing factor 3B subunit 4;K19039//E3 ubiquitin-protein ligase ATL7/58/59 [EC:2.3.2.27]	gi|15234957|ref|NP_192755.1|//SNARE-like superfamily protein [Arabidopsis thaliana]
AT2G37400	1470	14.4933333333333	11.86	-0.289285429760149	0.530996483650359	*	GO:0009526//plastid envelope;GO:0009534//chloroplast thylakoid	NA	GO:0006605//protein targeting	K02918//large subunit ribosomal protein L35e	gi|18404409|ref|NP_565860.1|//tetratricopeptide repeat domain-containing protein [Arabidopsis thaliana]
AT1G68937	285	0.28	0.01	-4.8073549220576	0.321247611927901	*	NA	NA	NA	NA	NA
AT5G67620	1179	0.536666666666667	0.72	0.423970624048852	0.197690838109478	*	GO:0015630//microtubule cytoskeleton	NA	NA	NA	gi|15240787|ref|NP_201563.1|//uncharacterized protein [Arabidopsis thaliana]
AT1G26420	1818	0.0366666666666667	0.0733333333333333	1	0.128935127502284	*	GO:0044424//intracellular part	GO:0016616//oxidoreductase activity, acting on the CH-OH group of donors, NAD or NADP as acceptor;GO:0000166//nucleotide binding	GO:0010243//response to organonitrogen compound;GO:0002252//immune effector process;GO:0044710//single-organism metabolic process	NA	gi|15222705|ref|NP_173966.1|//FAD-binding and BBE domain-containing protein [Arabidopsis thaliana]
AT1G67830	1394	10	9.22666666666667	-0.116118557746519	0.279861284159814	*	GO:0005618//cell wall	GO:0015928//fucosidase activity	GO:0044238//primary metabolic process;GO:0019758//glycosinolate biosynthetic process	K01206//alpha-L-fucosidase [EC:3.2.1.51]	gi|15220550|ref|NP_176949.1|//alpha-L-fucosidase 1 [Arabidopsis thaliana]
AT2G46560	7795	12.16	10.24	-0.247927513443586	0.466629288146856	*	GO:0080008//Cul4-RING E3 ubiquitin ligase complex;GO:0031461//cullin-RING ubiquitin ligase complex	GO:0000166//nucleotide binding	GO:0007010//cytoskeleton organization	K16482//centriolar protein POC1	gi|334184951|ref|NP_182179.3|//transducin family protein / WD-40 repeat family protein [Arabidopsis thaliana]
AT1G07476	747	0.0533333333333333	0.01	-2.41503749927884	0.135504056261594	*	GO:0009536//plastid	NA	NA	NA	gi|79582090|ref|NP_683284.2|//uncharacterized protein [Arabidopsis thaliana]
AT3G12350	1732	15.1733333333333	13.29	-0.191196952309251	0.420868289171304	*	GO:0009536//plastid	NA	NA	NA	gi|18399578|ref|NP_566421.1|//F-box protein [Arabidopsis thaliana]
AT5G39890	1361	2.91	2.22666666666667	-0.386133551155388	0.348167068139657	*	NA	GO:0016702//oxidoreductase activity, acting on single donors with incorporation of molecular oxygen, incorporation of two atoms of oxygen	GO:0044260//cellular macromolecule metabolic process;GO:0042743//hydrogen peroxide metabolic process;GO:0009627//systemic acquired resistance;GO:0044710//single-organism metabolic process;GO:0010087//phloem or xylem histogenesis	K10712//cysteamine dioxygenase [EC:1.13.11.19]	gi|15242505|ref|NP_198805.1|//uncharacterized protein [Arabidopsis thaliana]
AT5G50610	780	0.01	0.01	0	0.103372373120691	*	GO:0043231//intracellular membrane-bounded organelle	NA	NA	NA	gi|18423167|ref|NP_568733.1|//uncharacterized protein [Arabidopsis thaliana]
AT5G05940	2264	6.2	9.50333333333333	0.616165417942559	0.678316305340975	*	GO:0043231//intracellular membrane-bounded organelle	GO:0005088//Ras guanyl-nucleotide exchange factor activity	GO:0044260//cellular macromolecule metabolic process;GO:0010087//phloem or xylem histogenesis	K10418//dynein light chain LC8-type	gi|42567681|ref|NP_196213.2|//ROP guanine nucleotide exchange factor 5 [Arabidopsis thaliana]
AT5G04700	2416	2.75333333333333	3.84666666666667	0.482429537226037	0.447434726029294	*	GO:0009536//plastid	NA	NA	K15502//serine/threonine-protein phosphatase 6 regulatory ankyrin repeat subunit A	gi|15238273|ref|NP_196090.1|//Ankyrin repeat family protein [Arabidopsis thaliana]
AT1G67660	1396	6.72333333333333	6.37	-0.077883305635505	0.200694963590553	*	GO:0009536//plastid	GO:0003676//nucleic acid binding;GO:0016788//hydrolase activity, acting on ester bonds	GO:0090304//nucleic acid metabolic process	K03648//uracil-DNA glycosylase [EC:3.2.2.27];K18173//cytochrome c oxidase assembly factor 1	gi|334183722|ref|NP_001185345.1|//Restriction endonuclease, type II-like protein [Arabidopsis thaliana];gi|30697546|ref|NP_176934.2|//Restriction endonuclease, type II-like protein [Arabidopsis thaliana]
AT3G20630	2854	21.4	19.1833333333333	-0.157757368990073	0.406318354237617	*	GO:0005634//nucleus;GO:0005829//cytosol;GO:0044444//cytoplasmic part	GO:0019783//ubiquitin-like protein-specific protease activity;GO:0004843//thiol-dependent ubiquitin-specific protease activity;GO:0008238//exopeptidase activity;GO:0005515//protein binding;GO:0016790//thiolester hydrolase activity;GO:0046914//transition metal ion binding;GO:0008270//zinc ion binding	GO:0070646//protein modification by small protein removal;GO:0003006//developmental process involved in reproduction;GO:0019941//modification-dependent protein catabolic process;GO:0048588//developmental cell growth;GO:0048767//root hair elongation;GO:0006511//ubiquitin-dependent protein catabolic process;GO:0016579//protein deubiquitination;GO:0007049//cell cycle;GO:0009793//embryo development ending in seed dormancy	K11836//ubiquitin carboxyl-terminal hydrolase 5/13 [EC:3.4.19.12]	gi|22331218|ref|NP_566666.2|//ubiquitin carboxyl-terminal hydrolase 14 [Arabidopsis thaliana]
AT5G66680	1878	44.9233333333333	41.8133333333333	-0.103501921656833	0.338164853116261	*	GO:0031981//nuclear lumen;GO:0005618//cell wall;GO:0005911//cell-cell junction;GO:0005789//endoplasmic reticulum membrane	GO:0004576//oligosaccharyl transferase activity	GO:0000902//cell morphogenesis;GO:0006487//protein N-linked glycosylation;GO:0071555//cell wall organization;GO:0009451//RNA modification;GO:0030243//cellulose metabolic process;GO:0016192//vesicle-mediated transport	K12670//oligosaccharyltransferase complex subunit beta	gi|18425101|ref|NP_569038.1|//dolichyl-diphosphooligosaccharide-protein glycosyltransferase subunit [Arabidopsis thaliana]
AT4G36480	2210	19.0633333333333	18.2666666666667	-0.0615870123553984	0.226403078882521	*	GO:0009536//plastid	GO:0043168//anion binding;GO:0016454//C-palmitoyltransferase activity	GO:0006665//sphingolipid metabolic process;GO:0012501//programmed cell death;GO:0040007//growth;GO:0010038//response to metal ion	K00654//serine palmitoyltransferase [EC:2.3.1.50]	gi|18419845|ref|NP_568005.1|//serine palmitoyltransferase [Arabidopsis thaliana]
AT5G28650	1443	0.546666666666667	0.79	0.531191244280175	0.227081429797602	*	GO:0043231//intracellular membrane-bounded organelle	GO:0003677//DNA binding;GO:0005515//protein binding;GO:0001071//nucleic acid binding transcription factor activity	GO:0006351//transcription, DNA-templated	K13425//WRKY transcription factor 22	gi|15241875|ref|NP_198217.1|//WRKY transcription factor 74 [Arabidopsis thaliana]
AT5G25840	976	0.276666666666667	0.136666666666667	-1.01748742672884	0.194845917435003	*	GO:0043231//intracellular membrane-bounded organelle	NA	NA	NA	gi|15239504|ref|NP_197956.1|//uncharacterized protein [Arabidopsis thaliana]
AT1G20065	797	0.273333333333333	0.23	-0.249027547839915	0.125841016695739	*	GO:0043231//intracellular membrane-bounded organelle;GO:0005730//nucleolus	GO:0003677//DNA binding;GO:0034062//RNA polymerase activity;GO:0046914//transition metal ion binding;GO:0001071//nucleic acid binding transcription factor activity;GO:0003676//nucleic acid binding;GO:0003899//DNA-directed RNA polymerase activity;GO:0008270//zinc ion binding;GO:0003700//transcription factor activity, sequence-specific DNA binding	GO:0006355//regulation of transcription, DNA-templated;GO:0006354//DNA-templated transcription, elongation;GO:0006351//transcription, DNA-templated	K03000//DNA-directed RNA polymerase I subunit RPA12	gi|8778992|gb|AAF79907.1|AC022472_16//Contains a weak similarity to transcription elongation factor S-II from Drosophila melanogaster gi|135660 and contains a transcription factor S-II domain PF|01096 [Arabidopsis thaliana];gi|116830735|gb|ABK28325.1|//unknown [Arabidopsis thaliana];gi|334182705|ref|NP_001185043.1|//uncharacterized protein [Arabidopsis thaliana];gi|922530443|ref|XP_013597351.1|//PREDICTED: DNA-directed RNA polymerase I subunit RPA12 [Brassica oleracea var. oleracea]
AT1G28350	2762	10.1833333333333	10.04	-0.0204506100341636	0.137504499266274	*	GO:0044424//intracellular part;GO:0005737//cytoplasm	GO:0005524//ATP binding;GO:0004812//aminoacyl-tRNA ligase activity;GO:0032550//purine ribonucleoside binding	GO:0006418//tRNA aminoacylation for protein translation	K01866//tyrosyl-tRNA synthetase [EC:6.1.1.1]	gi|334182915|ref|NP_174157.4|//probably tyrosine-tRNA synthetase [Arabidopsis thaliana]
AT1G51700	1349	10.13	6.79	-0.577150694556406	0.672321898275051	*	GO:0043231//intracellular membrane-bounded organelle	GO:0046914//transition metal ion binding;GO:0001071//nucleic acid binding transcription factor activity;GO:0003676//nucleic acid binding	GO:0010243//response to organonitrogen compound;GO:0006351//transcription, DNA-templated	K16222//Dof zinc finger protein DOF5.5	gi|15218007|ref|NP_175581.1|//DOF zinc finger protein 1 [Arabidopsis thaliana]
AT5G43068	520	0.01	0.01	0	0.103372373120691	*	NA	NA	NA	NA	gi|565437830|ref|XP_006282060.1|//hypothetical protein CARUB_v10028305mg [Capsella rubella]
AT2G07689	645	0.01	0.166666666666667	4.05889368905357	0.247632693745328	*	GO:0009536//plastid	GO:0050136//NADH dehydrogenase (quinone) activity	GO:0022904//respiratory electron transport chain	K03879//NADH-ubiquinone oxidoreductase chain 2 [EC:1.6.5.3]	gi|22325571|ref|NP_671807.1|//NADH-ubiquinone/plastoquinone (complex I) protein [Arabidopsis thaliana]
AT4G14342	718	66.1733333333333	56.55	-0.226722929698781	0.564713292909156	*	GO:0043231//intracellular membrane-bounded organelle	NA	GO:0006396//RNA processing	K12832//splicing factor 3B subunit 5	gi|30682803|ref|NP_849379.1|//splicing factor 3B subunit 5/RDS3 complex subunit 10 [Arabidopsis thaliana]
AT2G27500	1543	29.3266666666667	26.9233333333333	-0.123356061835664	0.360605808898857	*	GO:0043231//intracellular membrane-bounded organelle;GO:0031225//anchored component of membrane	GO:0043167//ion binding;GO:0016798//hydrolase activity, acting on glycosyl bonds	GO:0006605//protein targeting;GO:0009626//plant-type hypersensitive response;GO:0044238//primary metabolic process;GO:0009755//hormone-mediated signaling pathway	K19891//glucan endo-1,3-beta-glucosidase 1/2/3 [EC:3.2.1.39]	gi|18401444|ref|NP_565652.1|//putative glucan endo-1,3-beta-glucosidase [Arabidopsis thaliana];gi|42570949|ref|NP_973548.1|//putative glucan endo-1,3-beta-glucosidase [Arabidopsis thaliana]
AT1G55590	2124	12.91	13.68	0.083579229578707	0.247189689066091	*	NA	NA	GO:0006402//mRNA catabolic process	K14515//EIN3-binding F-box protein;K10268//F-box and leucine-rich repeat protein 2/20	gi|15222749|ref|NP_175955.1|//RNI-like superfamily protein [Arabidopsis thaliana]
AT3G17250	1686	6.16666666666667	6.86666666666667	0.155119066666906	0.292175429852978	*	GO:0043234//protein complex	GO:0043169//cation binding;GO:0004721//phosphoprotein phosphatase activity	GO:0006464//cellular protein modification process	K14803//protein phosphatase PTC2/3 [EC:3.1.3.16]	gi|30684431|ref|NP_188351.2|//putative protein phosphatase 2C 43 [Arabidopsis thaliana]
AT5G58860	1864	10.2466666666667	10.34	0.0130815213453195	0.124172827200487	*	GO:0043231//intracellular membrane-bounded organelle	GO:0016713//oxidoreductase activity, acting on paired donors, with incorporation or reduction of molecular oxygen, reduced iron-sulfur protein as one donor, and incorporation of one atom of oxygen;GO:0046914//transition metal ion binding;GO:0046906//tetrapyrrole binding	GO:0032787//monocarboxylic acid metabolic process;GO:0009059//macromolecule biosynthetic process;GO:0030001//metal ion transport	K15401//fatty acid omega-hydroxylase [EC:1.14.-.-]	gi|15237768|ref|NP_200694.1|//cytochrome P450 86A1 [Arabidopsis thaliana]
AT1G65570	1467	0.0966666666666667	0.18	0.896906507035896	0.154421740454634	*	GO:0005911//cell-cell junction	GO:0004553//hydrolase activity, hydrolyzing O-glycosyl compounds	GO:0044238//primary metabolic process	K01184//polygalacturonase [EC:3.2.1.15]	gi|15218742|ref|NP_176735.1|//polygalacturonase family protein [Arabidopsis thaliana]
AT3G12820	1222	3.51	2.48666666666667	-0.497257900770479	0.437619403604951	*	GO:0043231//intracellular membrane-bounded organelle	GO:0001071//nucleic acid binding transcription factor activity;GO:0003676//nucleic acid binding	GO:0006351//transcription, DNA-templated	K09422//myb proto-oncogene protein, plant	gi|15230600|ref|NP_187888.1|//myb domain protein 10 [Arabidopsis thaliana]
AT5G11380	2704	7.13666666666667	6.37666666666667	-0.162447922039397	0.301236259932996	*	GO:0043231//intracellular membrane-bounded organelle;GO:0005635//nuclear envelope;GO:0016021//integral component of membrane;GO:0005739//mitochondrion	GO:0005515//protein binding;GO:0008661//1-deoxy-D-xylulose-5-phosphate synthase activity;GO:0016744//transferase activity, transferring aldehyde or ketonic groups	GO:0006721//terpenoid metabolic process;GO:0016114//terpenoid biosynthetic process	K01662//1-deoxy-D-xylulose-5-phosphate synthase [EC:2.2.1.7]	gi|15239030|ref|NP_196699.1|//1-deoxy-D-xylulose 5-phosphate synthase 3 [Arabidopsis thaliana];gi|30683605|ref|NP_196700.2|//WPP domain-interacting tail-anchored protein 1 [Arabidopsis thaliana];gi|145334377|ref|NP_001078570.1|//1-deoxy-D-xylulose 5-phosphate synthase 3 [Arabidopsis thaliana]
AT5G15010	1979	1.23666666666667	1.05333333333333	-0.231494628443701	0.185466677741784	*	GO:0043231//intracellular membrane-bounded organelle	NA	NA	K17710//pentatricopeptide repeat domain-containing protein 1	gi|334187687|ref|NP_197005.2|//pentatricopeptide repeat-containing protein [Arabidopsis thaliana]
AT3G53200	1003	1.53	8.65333333333333	2.49972432458533	0.87015117534679	Up	GO:0043231//intracellular membrane-bounded organelle	GO:0001071//nucleic acid binding transcription factor activity;GO:0003676//nucleic acid binding	GO:0010243//response to organonitrogen compound;GO:0006351//transcription, DNA-templated	K09422//myb proto-oncogene protein, plant	gi|18409792|ref|NP_566980.1|//myb domain protein 27 [Arabidopsis thaliana]
AT4G19003	878	19.1866666666667	18.86	-0.0247744153440453	0.152352077968824	*	GO:0010008//endosome membrane;GO:0000814//ESCRT II complex	GO:0005198//structural molecule activity;GO:0005488//binding;GO:0042803//protein homodimerization activity	GO:0006810//transport;GO:0043328//protein targeting to vacuole involved in ubiquitin-dependent protein catabolic process via the multivesicular body sorting pathway;GO:0016192//vesicle-mediated transport	K12189//ESCRT-II complex subunit VPS25	gi|22328784|ref|NP_680720.1|//vacuolar protein sorting-associated protein 25 [Arabidopsis thaliana]
AT1G11790	1759	12.9966666666667	12.68	-0.0355869085370724	0.172328820223164	*	GO:0009536//plastid	GO:0016836//hydro-lyase activity;GO:0031406//carboxylic acid binding	GO:0006558//L-phenylalanine metabolic process;GO:0048437//floral organ development;GO:0009409//response to cold;GO:0043479//pigment accumulation in tissues in response to UV light	K05359//arogenate/prephenate dehydratase [EC:4.2.1.91 4.2.1.51]	gi|15221096|ref|NP_172644.1|//arogenate dehydratase 1 [Arabidopsis thaliana]
AT3G56980	1215	0.823333333333333	1.59	0.949478224420834	0.421913503336379	*	NA	GO:0005515//protein binding;GO:0003676//nucleic acid binding	NA	K18486//heart-and neural crest derivatives-expressed protein 2	gi|15230178|ref|NP_191257.1|//transcription factor ORG3 [Arabidopsis thaliana]
AT1G06470	2169	10.2333333333333	11.36	0.150686679968297	0.336905058559681	*	GO:0031224//intrinsic component of membrane;GO:0016021//integral component of membrane;GO:0005886//plasma membrane	NA	GO:0015851//nucleobase transport	K15280//solute carrier family 35, member C2	gi|30679695|ref|NP_172135.2|//probable sugar phosphate/phosphate translocator [Arabidopsis thaliana]
AT5G12900	2118	8.56666666666666	8.05	-0.0897451703581048	0.230493950217349	*	GO:0043231//intracellular membrane-bounded organelle	GO:0005488//binding	NA	NA	gi|15239939|ref|NP_196794.1|//uncharacterized protein [Arabidopsis thaliana]
AT5G60335	1398	0.706666666666667	1.04333333333333	0.562098392369419	0.266681894952515	*	GO:0005634//nucleus;GO:0009536//plastid;GO:0009507//chloroplast	GO:0005524//ATP binding;GO:0003824//catalytic activity;GO:0004017//adenylate kinase activity;GO:0016887//ATPase activity;GO:0016491//oxidoreductase activity	GO:0009826//unidimensional cell growth;GO:0046939//nucleotide phosphorylation;GO:0044710//single-organism metabolic process	K18532//adenylate kinase [EC:2.7.4.3];K17865//3-hydroxybutyryl-CoA dehydratase [EC:4.2.1.55]	gi|334188522|ref|NP_001190580.1|//thioesterase-like protein [Arabidopsis thaliana];gi|334188524|ref|NP_200842.2|//adenylate kinase isoenzyme 6 [Arabidopsis thaliana]
AT1G78270	1792	9.44666666666667	9.58	0.0202203035393179	0.136251626657807	*	NA	GO:0008194//UDP-glycosyltransferase activity	NA	K00699//glucuronosyltransferase [EC:2.4.1.17];K13030//cyanohydrin beta-glucosyltransferase [EC:2.4.1.85]	gi|15218268|ref|NP_177950.1|//UDP-glucosyl transferase 85A4 [Arabidopsis thaliana]
AT1G71810	2498	10.02	7.18	-0.480826759372157	0.621957803804303	*	GO:0016020//membrane;GO:0010287//plastoglobule;GO:0005886//plasma membrane;GO:0009570//chloroplast stroma	GO:0005524//ATP binding;GO:0016301//kinase activity;GO:0004672//protein kinase activity;GO:0032550//purine ribonucleoside binding	GO:0006464//cellular protein modification process;GO:0006468//protein phosphorylation	K08869//aarF domain-containing kinase	gi|18409920|ref|NP_565025.1|//bc1 complex kinase ABC1K5 [Arabidopsis thaliana]
AT3G27820	1979	46.7266666666667	39.5933333333333	-0.238988591644626	0.565751585126118	*	GO:0044439//peroxisomal part;GO:0009526//plastid envelope	GO:0000166//nucleotide binding;GO:0016655//oxidoreductase activity, acting on NAD(P)H, quinone or similar compound as acceptor	GO:0042743//hydrogen peroxide metabolic process;GO:0019758//glycosinolate biosynthetic process;GO:0010038//response to metal ion	K08232//monodehydroascorbate reductase (NADH) [EC:1.6.5.4]	gi|15232273|ref|NP_189420.1|//monodehydroascorbate reductase (NADH) [Arabidopsis thaliana]
AT1G29670	1335	181.82	158.263333333333	-0.200183854510657	0.539648918791705	*	GO:0030312//external encapsulating structure;GO:0005576//extracellular region;GO:0031976//plastid thylakoid	GO:0016787//hydrolase activity	GO:0009414//response to water deprivation;GO:0007275//multicellular organism development;GO:0006631//fatty acid metabolic process	K17604//zinc finger SWIM domain-containing protein 3;K01188//beta-glucosidase [EC:3.2.1.21];K00679//phospholipid:diacylglycerol acyltransferase [EC:2.3.1.158];K01206//alpha-L-fucosidase [EC:3.2.1.51];K10960//geranylgeranyl reductase [EC:1.3.1.83]	gi|15220514|ref|NP_174260.1|//GDSL esterase/lipase [Arabidopsis thaliana]
AT2G20630	1441	146.946666666667	156.943333333333	0.0949511138527594	0.334613893734253	*	GO:0005634//nucleus;GO:0000151//ubiquitin ligase complex;GO:0005737//cytoplasm	GO:0004721//phosphoprotein phosphatase activity;GO:0031625//ubiquitin protein ligase binding;GO:0004722//protein serine/threonine phosphatase activity;GO:0004842//ubiquitin-protein transferase activity	GO:0009683//indoleacetic acid metabolic process;GO:0006568//tryptophan metabolic process;GO:0006470//protein dephosphorylation	K17506//protein phosphatase 1L [EC:3.1.3.16]	gi|42570833|ref|NP_973490.1|//putative protein phosphatase 2C 20 [Arabidopsis thaliana];gi|18399423|ref|NP_565480.1|//putative protein phosphatase 2C 20 [Arabidopsis thaliana]
AT3G08880	1451	4.61666666666667	5.71	0.306639175147448	0.408263421657391	*	GO:0043231//intracellular membrane-bounded organelle	NA	NA	NA	gi|145338272|ref|NP_187500.2|//uncharacterized protein [Arabidopsis thaliana]
AT3G53390	2371	12.4133333333333	12.4366666666667	0.00270928725798619	0.10789240523853	*	GO:0009536//plastid	NA	GO:0006486//protein glycosylation;GO:0009756//carbohydrate mediated signaling;GO:0009793//embryo development ending in seed dormancy	K14855//ribosome assembly protein 4	gi|42565893|ref|NP_190907.2|//transducin/WD40 domain-containing protein [Arabidopsis thaliana]
AT5G59490	1239	5.31	13.5833333333333	1.35505379248049	0.849378409059446	Up	NA	GO:0003824//catalytic activity	NA	K07025//putative hydrolase of the HAD superfamily	gi|8885554|dbj|BAA97484.1|//ripening-related protein-like; hydrolase-like [Arabidopsis thaliana]
AT1G47200	999	43.15	47.08	0.125753760972127	0.396150012459507	*	GO:0031965//nuclear membrane;GO:0044444//cytoplasmic part	NA	GO:0000087//mitotic M phase;GO:0048528//post-embryonic root development;GO:0051169//nuclear transport	K14319//Ran GTPase-activating protein 1	gi|18401618|ref|NP_564498.1|//WPP domain-containing protein 2 [Arabidopsis thaliana]
AT5G02600	1576	3.59666666666667	5.36333333333333	0.576469461235429	0.561626104050724	*	NA	NA	NA	K14292//trimethylguanosine synthase [EC:2.1.1.-];K07213//copper chaperone	gi|18413973|ref|NP_568105.1|//heavy metal transport/detoxification domain-containing protein [Arabidopsis thaliana]
AT3G25620	2816	0.44	0.233333333333333	-0.915111102413487	0.225544757316499	*	NA	GO:0017111//nucleoside-triphosphatase activity;GO:0032550//purine ribonucleoside binding	GO:0009154//purine ribonucleotide catabolic process	K05681//ATP-binding cassette, subfamily G (WHITE), member 2	gi|30687928|ref|NP_189190.2|//ABC transporter G family member 21 [Arabidopsis thaliana];gi|334185623|ref|NP_001189973.1|//ABC transporter G family member 21 [Arabidopsis thaliana]
AT5G20850	1402	3.36333333333333	2.57666666666667	-0.38438585518151	0.371355594318465	*	GO:0043231//intracellular membrane-bounded organelle;GO:0043232//intracellular non-membrane-bounded organelle	GO:0003677//DNA binding;GO:0042623//ATPase activity, coupled;GO:0032550//purine ribonucleoside binding	GO:0022403//cell cycle phase;GO:0006305//DNA alkylation;GO:0010212//response to ionizing radiation;GO:0016458//gene silencing;GO:0006260//DNA replication;GO:0006351//transcription, DNA-templated;GO:0048229//gametophyte development;GO:0006325//chromatin organization;GO:0000724//double-strand break repair via homologous recombination	K04482//DNA repair protein RAD51	gi|18420327|ref|NP_568402.1|//DNA repair protein RAD51-like 1 [Arabidopsis thaliana]
AT4G21510	1426	4.82	2.66666666666667	-0.853995647176393	0.63308829637013	*	NA	NA	NA	NA	gi|18415709|ref|NP_567629.1|//F-box stress induced protein 2 [Arabidopsis thaliana]
AT1G18960	1122	0.3	0.35	0.222392421336448	0.130804053492815	*	GO:0043231//intracellular membrane-bounded organelle	GO:0001071//nucleic acid binding transcription factor activity;GO:0003676//nucleic acid binding	GO:0006351//transcription, DNA-templated	K09422//myb proto-oncogene protein, plant	gi|15221900|ref|NP_173330.1|//myb-like HTH transcriptional regulator family protein [Arabidopsis thaliana]
AT4G29110	1084	8.42333333333333	4.34	-0.95669621577914	0.749826951297173	*	GO:0043231//intracellular membrane-bounded organelle	NA	GO:0010243//response to organonitrogen compound	NA	gi|727525414|ref|XP_010438338.1|//PREDICTED: uncharacterized protein LOC104721959 [Camelina sativa]
AT5G13480	2536	8.88333333333333	8.47	-0.0687391575931833	0.203962123099925	*	GO:0080008//Cul4-RING E3 ubiquitin ligase complex;GO:0005847//mRNA cleavage and polyadenylation specificity factor complex;GO:0031461//cullin-RING ubiquitin ligase complex	GO:0005515//protein binding;GO:0005488//binding	GO:0007059//chromosome segregation;GO:0009909//regulation of flower development;GO:0006405//RNA export from nucleus;GO:0048827//phyllome development;GO:0010876//lipid localization;GO:0009756//carbohydrate mediated signaling;GO:0010073//meristem maintenance;GO:0006397//mRNA processing;GO:0016246//RNA interference;GO:0030154//cell differentiation;GO:0009409//response to cold;GO:0000377//RNA splicing, via transesterification reactions with bulged adenosine as nucleophile;GO:0032446//protein modification by small protein conjugation;GO:0006351//transcription, DNA-templated;GO:0044702//single organism reproductive process;GO:0009908//flower development;GO:0035195//gene silencing by miRNA;GO:0006379//mRNA cleavage;GO:0051726//regulation of cell cycle;GO:0009639//response to red or far red light;GO:0009793//embryo development ending in seed dormancy	K15542//polyadenylation factor subunit 2	gi|334187660|ref|NP_001190302.1|//Flowering time control protein FY [Arabidopsis thaliana];gi|79512802|ref|NP_196852.3|//Flowering time control protein FY [Arabidopsis thaliana]
AT2G43160	3456	91.2533333333333	90.2033333333333	-0.0166965119379968	0.16424398482709	*	GO:0043231//intracellular membrane-bounded organelle;GO:0005774//vacuolar membrane;GO:0005634//nucleus;GO:0031090//organelle membrane;GO:0005886//plasma membrane	GO:0008289//lipid binding;GO:0005515//protein binding	NA	K12471//epsin	gi|30689266|ref|NP_850386.1|//putative clathrin interactor EPSIN 2 [Arabidopsis thaliana];gi|15215854|gb|AAK91471.1|//At2g43170/F14B2.11 [Arabidopsis thaliana]
AT4G28085	714	1.81666666666667	1.85666666666667	0.0314210976757431	0.119957360799623	*	GO:0031224//intrinsic component of membrane;GO:0043231//intracellular membrane-bounded organelle	NA	GO:0032787//monocarboxylic acid metabolic process;GO:0009725//response to hormone	NA	gi|18417123|ref|NP_567796.1|//uncharacterized protein [Arabidopsis thaliana]
AT3G59440	771	1.11	4.10666666666667	1.88740817362364	0.751162887282997	*	NA	GO:0046872//metal ion binding	NA	K13448//calcium-binding protein CML	gi|15231685|ref|NP_191503.1|//calmodulin-like protein 4 [Arabidopsis thaliana]
AT1G14770	1765	2.20333333333333	2.03666666666667	-0.113477891688962	0.168888612010964	*	NA	GO:0046914//transition metal ion binding	NA	NA	gi|15223886|ref|NP_172930.1|//uncharacterized protein [Arabidopsis thaliana]
AT2G14740	2487	17.3466666666667	22.39	0.368196066855958	0.645409364011407	*	GO:0043231//intracellular membrane-bounded organelle;GO:0043234//protein complex;GO:0016021//integral component of membrane	GO:0046872//metal ion binding	GO:0006605//protein targeting	K04730//interleukin-1 receptor-associated kinase 1 [EC:2.7.11.1]	gi|15225998|ref|NP_179081.1|//vacuolar-sorting receptor 3 [Arabidopsis thaliana]
AT4G20090	2617	2.58	2.67333333333333	0.05126867031051	0.136943821469114	*	NA	NA	GO:0003006//developmental process involved in reproduction	K17964//leucine-rich PPR motif-containing protein, mitochondrial	gi|15235288|ref|NP_193742.1|//pentatricopeptide repeat-containing protein [Arabidopsis thaliana]
AT1G32100	1329	45.7666666666667	45.1033333333333	-0.0210631607656232	0.160990669213944	*	GO:0044424//intracellular part	GO:0016628//oxidoreductase activity, acting on the CH-CH group of donors, NAD or NADP as acceptor;GO:0036094//small molecule binding	GO:0009699//phenylpropanoid biosynthetic process;GO:0045491//xylan metabolic process	K13081//leucoanthocyanidin reductase [EC:1.17.1.3]	gi|15222571|ref|NP_174490.1|//pinoresinol reductase 1 [Arabidopsis thaliana]
AT4G17000	2257	5.17	5.67333333333333	0.134032350649872	0.247099703740621	*	GO:0043231//intracellular membrane-bounded organelle	NA	GO:0007010//cytoskeleton organization	NA	gi|15235940|ref|NP_193433.1|//uncharacterized protein [Arabidopsis thaliana]
AT5G54300	1383	7.96333333333333	4.42666666666667	-0.847151707109407	0.720470969349614	*	GO:0009536//plastid	NA	GO:0006812//cation transport	NA	gi|15239605|ref|NP_200241.1|//uncharacterized protein [Arabidopsis thaliana]
AT1G44010	778	0.01	0.01	0	0.103372373120691	*	GO:0043231//intracellular membrane-bounded organelle	NA	NA	NA	gi|15219301|ref|NP_175067.1|//uncharacterized protein [Arabidopsis thaliana]
AT1G52540	1613	25.04	25.07	0.0017274339013211	0.109076058365866	*	GO:0016020//membrane;GO:0005911//cell-cell junction	GO:0004672//protein kinase activity;GO:0032550//purine ribonucleoside binding	GO:0006464//cellular protein modification process;GO:0006796//phosphate-containing compound metabolic process	K04733//interleukin-1 receptor-associated kinase 4 [EC:2.7.11.1];K04730//interleukin-1 receptor-associated kinase 1 [EC:2.7.11.1]	gi|30695267|ref|NP_564609.3|//protein kinase superfamily protein [Arabidopsis thaliana];gi|5903051|gb|AAD55610.1|AC008016_20//Contains PF|00069 Eukaryotic protein kinase domain. ESTs gb|W43822, gb|T20475 and gb|AA586152 come from this gene [Arabidopsis thaliana]
AT3G24420	1476	3.17	2.22	-0.513923163789301	0.425422931029709	*	NA	GO:0003824//catalytic activity	NA	K05605//3-hydroxyisobutyryl-CoA hydrolase [EC:3.1.2.4]	gi|15230110|ref|NP_189085.1|//hydrolase, alpha/beta fold family protein [Arabidopsis thaliana]
AT5G54330	1071	0.01	0.01	0	0.103372373120691	*	GO:0009536//plastid	NA	NA	NA	gi|15239608|ref|NP_200244.1|//uncharacterized protein [Arabidopsis thaliana]
AT1G68640	1869	3.83333333333333	2.03333333333333	-0.914752713381489	0.601752637262231	*	GO:0043231//intracellular membrane-bounded organelle	GO:0003677//DNA binding;GO:0005515//protein binding;GO:0001071//nucleic acid binding transcription factor activity	GO:0048447//sepal morphogenesis;GO:0042221//response to chemical;GO:0048446//petal morphogenesis;GO:0006984//ER-nucleus signaling pathway;GO:0006351//transcription, DNA-templated	K14431//transcription factor TGA	gi|15221460|ref|NP_177031.1|//transcription factor PERIANTHIA [Arabidopsis thaliana]
AT4G15450	1571	7.33666666666667	5.38	-0.447518566613777	0.552073815654678	*	NA	NA	NA	K19366//spartin	gi|240255865|ref|NP_193280.5|//Senescence/dehydration-associated protein-like protein [Arabidopsis thaliana]
AT1G48725	492	0.01	0.15	3.90689059560852	0.233221197773901	*	NA	NA	NA	NA	gi|15221944|ref|NP_175305.1|//uncharacterized protein [Arabidopsis thaliana]
AT2G26740	1371	8.80333333333333	25.27	1.52130386349884	0.887864440568154	Up	GO:0043231//intracellular membrane-bounded organelle;GO:0005634//nucleus;GO:0005829//cytosol;GO:0044444//cytoplasmic part	GO:0004301//epoxide hydrolase activity;GO:0016803//ether hydrolase activity	GO:0009733//response to auxin;GO:0009414//response to water deprivation;GO:0006950//response to stress;GO:0009725//response to hormone	K14759//isochorismate synthase / 2-succinyl-5-enolpyruvyl-6-hydroxy-3-cyclohexene-1-carboxylate synthase / 2-succinyl-6-hydroxy-2,4-cyclohexadiene-1-carboxylate synthase / O-succinylbenzoate synthase [EC:5.4.4.2 2.2.1.9 4.2.99.20 4.2.1.113];K08726//soluble epoxide hydrolase / lipid-phosphate phosphatase [EC:3.3.2.10 3.1.3.76]	gi|15225781|ref|NP_180242.1|//soluble epoxide hydrolase [Arabidopsis thaliana];gi|15225782|ref|NP_180243.1|//alpha/beta-hydrolases superfamily protein [Arabidopsis thaliana]
AT4G35000	1327	86.09	81.0466666666667	-0.0870928165091257	0.328093418611734	*	GO:0044439//peroxisomal part;GO:0031090//organelle membrane;GO:0005911//cell-cell junction;GO:0009526//plastid envelope	GO:0004601//peroxidase activity;GO:0046906//tetrapyrrole binding	GO:0006950//response to stress;GO:0044710//single-organism metabolic process	K00434//L-ascorbate peroxidase [EC:1.11.1.11]	gi|15236239|ref|NP_195226.1|//L-ascorbate peroxidase [Arabidopsis thaliana]
AT3G47290	2144	8.85666666666667	5.79	-0.613200473780114	0.66584295484121	*	GO:0016020//membrane;GO:0043231//intracellular membrane-bounded organelle	GO:0004629//phospholipase C activity	GO:0055065//metal ion homeostasis;GO:0007165//signal transduction;GO:0044238//primary metabolic process;GO:0009408//response to heat	K05857//phosphatidylinositol phospholipase C, delta [EC:3.1.4.11]	gi|15232770|ref|NP_190313.1|//phosphoinositide phospholipase C8 [Arabidopsis thaliana]
AT3G03420	1175	9.16333333333333	9.51666666666667	0.0545838387372521	0.183300107982391	*	GO:0009536//plastid	GO:0004175//endopeptidase activity	NA	K18156//mitochondrial inner membrane protease ATP23 [EC:3.4.24.-]	gi|18396541|ref|NP_566205.1|//Ku70-binding family protein [Arabidopsis thaliana];gi|297828820|ref|XP_002882292.1|//ku70-binding family protein [Arabidopsis lyrata subsp. lyrata]
AT4G19430	812	0.01	0.0466666666666667	2.22239242133645	0.132403023506936	*	GO:0043231//intracellular membrane-bounded organelle	NA	NA	NA	gi|18415312|ref|NP_567586.1|//uncharacterized protein [Arabidopsis thaliana]
AT1G54000	1725	4.19	21.1066666666667	2.33267660571667	0.913877121577097	Up	GO:0043231//intracellular membrane-bounded organelle;GO:0031090//organelle membrane;GO:0005911//cell-cell junction	GO:0016787//hydrolase activity	GO:0044238//primary metabolic process	K00679//phospholipid:diacylglycerol acyltransferase [EC:2.3.1.158];K01188//beta-glucosidase [EC:3.2.1.21];K01206//alpha-L-fucosidase [EC:3.2.1.51];K10960//geranylgeranyl reductase [EC:1.3.1.83]	gi|15221019|ref|NP_175802.1|//GDSL esterase/lipase [Arabidopsis thaliana]
AT2G02860	2370	11.0066666666667	10.83	-0.0233443765837745	0.142038375280339	*	GO:0043231//intracellular membrane-bounded organelle;GO:0042995//cell projection;GO:0016021//integral component of membrane	GO:0015154//disaccharide transmembrane transporter activity;GO:0005351//sugar:proton symporter activity	GO:0044763//single-organism cellular process;GO:0010243//response to organonitrogen compound;GO:0006950//response to stress;GO:0009725//response to hormone;GO:0051707//response to other organism;GO:0015766//disaccharide transport;GO:0009694//jasmonic acid metabolic process	K15378//solute carrier family 45, member 1/2/4	gi|15227049|ref|NP_178389.1|//sucrose transport protein SUC3 [Arabidopsis thaliana]
AT1G12750	1484	27.87	22.4433333333333	-0.312426038334074	0.61349226126201	*	GO:0031224//intrinsic component of membrane;GO:0043231//intracellular membrane-bounded organelle;GO:0005911//cell-cell junction;GO:0016021//integral component of membrane;GO:0005739//mitochondrion	GO:0004175//endopeptidase activity;GO:0004252//serine-type endopeptidase activity	GO:0019538//protein metabolic process;GO:0016485//protein processing	K09650//rhomboid-like protein [EC:3.4.21.105];K07059//uncharacterized protein;K01240//uridine nucleosidase [EC:3.2.2.3]	gi|15222058|ref|NP_172735.1|//RHOMBOID-like protein 6 [Arabidopsis thaliana];gi|297849660|ref|XP_002892711.1|//rhomboid family protein [Arabidopsis lyrata subsp. lyrata]
AT4G25360	2233	16.8933333333333	15.81	-0.0956166560612826	0.288755987485118	*	GO:0009536//plastid	NA	GO:0006972//hyperosmotic response;GO:0046942//carboxylic acid transport;GO:0006498//N-terminal protein lipidation;GO:0009755//hormone-mediated signaling pathway;GO:0019321//pentose metabolic process;GO:0007568//aging;GO:0009606//tropism	NA	gi|22328922|ref|NP_194266.2|//protein trichome birefringence-like 18 [Arabidopsis thaliana]
AT5G65970	2100	38.58	38.1066666666667	-0.0178097276744431	0.157536617105518	*	GO:0043231//intracellular membrane-bounded organelle;GO:0031224//intrinsic component of membrane;GO:0009536//plastid	GO:0005515//protein binding	GO:0009856//pollination;GO:0006950//response to stress	K08472//mlo protein	gi|15239213|ref|NP_201398.1|//MLO-like protein 10 [Arabidopsis thaliana]
AT1G13650	1545	0.766666666666667	0.86	0.165737204478879	0.147209070520807	*	GO:0043231//intracellular membrane-bounded organelle	NA	GO:0006090//pyruvate metabolic process	K12471//epsin	gi|30683402|ref|NP_849655.1|//uncharacterized protein [Arabidopsis thaliana];gi|8920570|gb|AAF81292.1|AC027656_9//F21F23.9 [Arabidopsis thaliana]
AT1G13450	1831	18.1733333333333	21.11	0.216103517263103	0.490330038486032	*	GO:0005634//nucleus	GO:0005515//protein binding;GO:0005488//binding;GO:0003700//transcription factor activity, sequence-specific DNA binding	GO:0006355//regulation of transcription, DNA-templated	K02537//mitotic spindle assembly checkpoint protein MAD2	gi|30683296|ref|NP_172802.2|//trihelix transcription factor GT-1 [Arabidopsis thaliana];gi|186478444|ref|NP_001117279.1|//trihelix transcription factor GT-1 [Arabidopsis thaliana];gi|79317895|ref|NP_001031036.1|//trihelix transcription factor GT-1 [Arabidopsis thaliana]
AT5G42765	996	20.3133333333333	20.5833333333333	0.0190496366729167	0.1493756402802	*	GO:0009535//chloroplast thylakoid membrane;GO:0009534//chloroplast thylakoid	NA	NA	NA	gi|18422250|ref|NP_568612.1|//uncharacterized protein [Arabidopsis thaliana]
ATCG00350	2253	2.7	2.77666666666667	0.0403945875935602	0.13245839909184	*	GO:0031224//intrinsic component of membrane;GO:0009526//plastid envelope;GO:0009534//chloroplast thylakoid;GO:0009570//chloroplast stroma;GO:0009522//photosystem I	GO:0046872//metal ion binding;GO:0003824//catalytic activity;GO:0046906//tetrapyrrole binding;GO:0051536//iron-sulfur cluster binding	GO:0006464//cellular protein modification process;GO:0006091//generation of precursor metabolites and energy;GO:0006351//transcription, DNA-templated;GO:0044710//single-organism metabolic process	K02689//photosystem I P700 chlorophyll a apoprotein A1	gi|7525033|ref|NP_051059.1|//photosystem I P700 chlorophyll a apoprotein A1 [Arabidopsis thaliana]
AT1G77880	441	0.77	0.546666666666667	-0.494197036797974	0.217203809840241	*	GO:0043231//intracellular membrane-bounded organelle	NA	NA	NA	gi|15218146|ref|NP_177911.1|//putative F-box protein [Arabidopsis thaliana];gi|238479101|ref|NP_001154474.1|//putative F-box protein [Arabidopsis thaliana]
AT1G61740	2103	129.66	110.763333333333	-0.227253101814783	0.57873715978625	*	GO:0031224//intrinsic component of membrane	NA	GO:0006605//protein targeting;GO:0009626//plant-type hypersensitive response;GO:0009813//flavonoid biosynthetic process	NA	gi|15220600|ref|NP_176367.1|//Sulfite exporter TauE/SafE family protein [Arabidopsis thaliana]
AT1G30100	2056	0.0966666666666667	0.0366666666666667	-1.39854937649027	0.143838081789739	*	GO:0044424//intracellular part	GO:0010436//carotenoid dioxygenase activity	GO:0003006//developmental process involved in reproduction;GO:0006950//response to stress;GO:0009687//abscisic acid metabolic process	K09840//9-cis-epoxycarotenoid dioxygenase [EC:1.13.11.51]	gi|15220654|ref|NP_174302.1|//9-cis-epoxycarotenoid dioxygenase [Arabidopsis thaliana]
AT3G11930	1106	102.233333333333	52.19	-0.970020358812707	0.871923194063737	*	GO:0044424//intracellular part	NA	GO:0009607//response to biotic stimulus	NA	gi|30681955|ref|NP_850562.1|//universal stress protein-like protein [Arabidopsis thaliana];gi|79313191|ref|NP_001030675.1|//universal stress protein-like protein [Arabidopsis thaliana];gi|18399413|ref|NP_566406.1|//universal stress protein-like protein [Arabidopsis thaliana];gi|30681959|ref|NP_850563.1|//universal stress protein-like protein [Arabidopsis thaliana]
AT4G13390	1469	0.26	0.0933333333333333	-1.47804729680464	0.215327961901598	*	NA	NA	NA	NA	gi|15235698|ref|NP_193075.1|//Proline-rich extensin-like family protein [Arabidopsis thaliana]
AT2G29630	2708	51.5266666666667	38.2233333333333	-0.430865668943861	0.730715452556968	*	GO:0009532//plastid stroma;GO:0009570//chloroplast stroma	GO:0019144//ADP-sugar diphosphatase activity;GO:0080041//ADP-ribose pyrophosphohydrolase activity;GO:0051536//iron-sulfur cluster binding;GO:0051540//metal cluster binding	GO:0005982//starch metabolic process;GO:0006090//pyruvate metabolic process;GO:0006007//glucose catabolic process;GO:0010243//response to organonitrogen compound;GO:0009581//detection of external stimulus;GO:0044093//positive regulation of molecular function;GO:0019757//glycosinolate metabolic process;GO:0009228//thiamine biosynthetic process;GO:0016045//detection of bacterium;GO:0005984//disaccharide metabolic process;GO:0006772//thiamine metabolic process;GO:0010266//response to vitamin B1	K03147//phosphomethylpyrimidine synthase [EC:4.1.99.17]	gi|15227584|ref|NP_180524.1|//phosphomethylpyrimidine synthase [Arabidopsis thaliana]
AT3G54470	1786	54.9066666666667	45.6133333333333	-0.267525725864354	0.60611346457347	*	GO:0044444//cytoplasmic part	GO:0016831//carboxy-lyase activity;GO:0016763//transferase activity, transferring pentosyl groups	GO:0006222//UMP biosynthetic process;GO:0009267//cellular response to starvation;GO:0010038//response to metal ion;GO:0019856//pyrimidine nucleobase biosynthetic process	K13421//uridine monophosphate synthetase [EC:2.4.2.10 4.1.1.23]	gi|22331787|ref|NP_680130.1|//bi-functional orotate phosphoribosyltransferase/orotidine-5'-phosphate decarboxylase [Arabidopsis thaliana]
AT2G26110	1624	40.18	40.7066666666667	0.0187875247523319	0.158879475039455	*	GO:0009536//plastid	NA	GO:0009725//response to hormone	NA	gi|186503144|ref|NP_180180.3|//uncharacterized protein [Arabidopsis thaliana]
AT3G55935	422	0.01	0.01	0	0.103372373120691	*	GO:0043231//intracellular membrane-bounded organelle	NA	NA	K12843//U4/U6 small nuclear ribonucleoprotein PRP3	gi|15228779|ref|NP_191152.1|//Pre-mRNA-splicing factor 3 [Arabidopsis thaliana]
AT3G26050	2114	2.20333333333333	1.96	-0.168834116671327	0.198334579283994	*	GO:0005634//nucleus;GO:0009536//plastid;GO:0009507//chloroplast	NA	NA	K03564//peroxiredoxin Q/BCP [EC:1.11.1.15]	gi|15230980|ref|NP_189234.1|//TPX2 (targeting protein for Xklp2) family protein [Arabidopsis thaliana]
AT3G56930	2239	16.8566666666667	15.6466666666667	-0.107463936604114	0.307341418168729	*	GO:0016020//membrane	GO:0046914//transition metal ion binding	NA	K16675//palmitoyltransferase ZDHHC9/14/18 [EC:2.3.1.225]	gi|15230173|ref|NP_191252.1|//putative S-acyltransferase [Arabidopsis thaliana];gi|334186037|ref|NP_001190111.1|//putative S-acyltransferase [Arabidopsis thaliana]
AT4G29060	3386	78.0066666666667	62.49	-0.319972085874381	0.665794501204419	*	GO:0009532//plastid stroma;GO:0009526//plastid envelope	GO:0008135//translation factor activity, RNA binding	GO:0016070//RNA metabolic process;GO:0006090//pyruvate metabolic process;GO:0003006//developmental process involved in reproduction;GO:0042743//hydrogen peroxide metabolic process;GO:0009658//chloroplast organization;GO:0009668//plastid membrane organization;GO:0006412//translation;GO:0010038//response to metal ion;GO:0016109//tetraterpenoid biosynthetic process	K02357//elongation factor Ts	gi|18417320|ref|NP_567820.1|//elongation factor Ts family protein [Arabidopsis thaliana];gi|79325369|ref|NP_001031743.1|//elongation factor Ts family protein [Arabidopsis thaliana]
AT3G16050	1380	5.82	6.77333333333333	0.218846843142726	0.354867513913116	*	GO:0044444//cytoplasmic part	GO:0046983//protein dimerization activity	GO:0042364//water-soluble vitamin biosynthetic process;GO:0044267//cellular protein metabolic process;GO:0033554//cellular response to stress;GO:0009108//coenzyme biosynthetic process;GO:0009642//response to light intensity;GO:0000302//response to reactive oxygen species	K06215//pyridoxal 5'-phosphate synthase pdxS subunit [EC:4.3.3.6]	gi|15233273|ref|NP_188226.1|//putative pyridoxal biosynthesis protein PDX1.2 [Arabidopsis thaliana]
AT3G51770	3828	13.4766666666667	15.95	0.243092721101693	0.490032394717169	*	NA	GO:0005515//protein binding	GO:0006486//protein glycosylation;GO:0009267//cellular response to starvation;GO:0048580//regulation of post-embryonic development;GO:0009693//ethylene biosynthetic process;GO:0006511//ubiquitin-dependent protein catabolic process;GO:0009756//carbohydrate mediated signaling;GO:0051301//cell division;GO:0009793//embryo development ending in seed dormancy	K09667//protein O-GlcNAc transferase [EC:2.4.1.255]	gi|240255605|ref|NP_001030839.5|//Ethylene-overproduction protein 1 [Arabidopsis thaliana]
AT3G61610	1291	6.32666666666667	5.44	-0.217838935049614	0.346367361630257	*	GO:0043231//intracellular membrane-bounded organelle	GO:0016857//racemase and epimerase activity, acting on carbohydrates and derivatives;GO:0005488//binding	GO:0019318//hexose metabolic process	K01792//glucose-6-phosphate 1-epimerase [EC:5.1.3.15]	gi|15233165|ref|NP_191720.1|//galactose mutarotase-like superfamily protein [Arabidopsis thaliana]
AT1G32750	6190	11.1833333333333	10.27	-0.122914084048195	0.293975136362378	*	GO:0005667//transcription factor complex	GO:0000989//transcription factor activity, transcription factor binding;GO:0008080//N-acetyltransferase activity	GO:0009314//response to radiation;GO:0009292//genetic transfer;GO:0006351//transcription, DNA-templated;GO:0008380//RNA splicing;GO:0016570//histone modification	K03125//transcription initiation factor TFIID subunit 1	gi|15223289|ref|NP_174552.1|//histone acetyltransferase of the CBP family 13 [Arabidopsis thaliana]
AT1G74690	2421	40.8666666666667	45.73	0.162216345949976	0.449206744746241	*	GO:0016020//membrane;GO:0043231//intracellular membrane-bounded organelle;GO:0044444//cytoplasmic part	NA	GO:0000226//microtubule cytoskeleton organization;GO:0010073//meristem maintenance;GO:0006637//acyl-CoA metabolic process	K14411//RNA-binding protein Musashi	gi|22330633|ref|NP_177607.2|//IQ-domain 31 protein [Arabidopsis thaliana]
AT4G15490	2051	0.0533333333333333	0.0233333333333333	-1.1926450779424	0.122324667054296	*	NA	GO:0035251//UDP-glucosyltransferase activity	NA	K13068//sinapate 1-glucosyltransferase [EC:2.4.1.120]	gi|15234616|ref|NP_193284.1|//UDP-glycosyltransferase 84A3 [Arabidopsis thaliana]
AT1G80630	1961	7.95666666666667	8.00333333333333	0.00843683714863985	0.118026137276075	*	NA	NA	NA	K10268//F-box and leucine-rich repeat protein 2/20	gi|18412879|ref|NP_565242.1|//RNI-like superfamily protein [Arabidopsis thaliana]
AT3G44120	1432	1.6	0.933333333333333	-0.777607578663552	0.386030124318188	*	GO:0044424//intracellular part	GO:0005488//binding	GO:0009791//post-embryonic development;GO:0045087//innate immune response	K06174//ATP-binding cassette, sub-family E, member 1;K02535//UDP-3-O-[3-hydroxymyristoyl] N-acetylglucosamine deacetylase [EC:3.5.1.108];K13173//arginine and glutamate-rich protein 1	gi|15229876|ref|NP_189998.1|//F-box and associated interaction domains-containing protein [Arabidopsis thaliana]
AT5G60680	1295	76.95	60.3366666666667	-0.350886330372229	0.689564471024725	*	GO:0043231//intracellular membrane-bounded organelle	NA	NA	NA	gi|15239410|ref|NP_200876.1|//uncharacterized protein [Arabidopsis thaliana]
AT1G23380	1388	21.94	18.6066666666667	-0.237743902058282	0.519097654843979	*	GO:0043231//intracellular membrane-bounded organelle	GO:0003677//DNA binding;GO:0001071//nucleic acid binding transcription factor activity	GO:0006631//fatty acid metabolic process;GO:0006351//transcription, DNA-templated;GO:0009799//specification of symmetry;GO:0009933//meristem structural organization	K16670//homeobox protein Meis2;K15613//homeobox protein Meis1	gi|145336056|ref|NP_173752.3|//homeobox protein knotted-1-like 6 [Arabidopsis thaliana];gi|42570557|ref|NP_850951.2|//homeobox protein knotted-1-like 6 [Arabidopsis thaliana]
AT5G47690	5416	33.3933333333333	29.7633333333333	-0.166024001291301	0.449933549298114	*	GO:0005634//nucleus;GO:0005829//cytosol;GO:0009536//plastid;GO:0005739//mitochondrion;GO:0009507//chloroplast	NA	GO:0000087//mitotic M phase;GO:0006281//DNA repair;GO:0009556//microsporogenesis	K11267//sister chromatid cohesion protein PDS5	gi|186530154|ref|NP_001119389.1|//uncharacterized binding protein [Arabidopsis thaliana];gi|186530158|ref|NP_001119390.1|//uncharacterized binding protein [Arabidopsis thaliana];gi|145358971|ref|NP_199580.3|//uncharacterized binding protein [Arabidopsis thaliana]
AT5G62080	699	0.01	0.01	0	0.103372373120691	*	NA	GO:0005488//binding	GO:0010876//lipid localization;GO:0010208//pollen wall assembly	NA	gi|18424547|ref|NP_568949.1|//protease inhibitor/seed storage/lipid transfer protein (LTP) family protein [Arabidopsis thaliana]
AT1G12400	729	12.3266666666667	11.1666666666667	-0.142584129171699	0.331485173187142	*	GO:0043231//intracellular membrane-bounded organelle	NA	GO:0006281//DNA repair;GO:0006351//transcription, DNA-templated	K10845//TFIIH basal transcription factor complex TTD-A subunit	gi|8778626|gb|AAF79634.1|AC025416_8//F5O11.12 [Arabidopsis thaliana]
AT1G02813	652	0.27	0.06	-2.16992500144231	0.24469086579727	*	NA	NA	GO:0010208//pollen wall assembly	NA	gi|18379012|ref|NP_563663.1|//uncharacterized protein [Arabidopsis thaliana]
AT2G27710	827	179.296666666667	182.77	0.0276806177422698	0.191682587147327	*	GO:0016020//membrane;GO:0005840//ribosome;GO:0031981//nuclear lumen;GO:0005730//nucleolus;GO:0005794//Golgi apparatus;GO:0009536//plastid;GO:0005886//plasma membrane;GO:0009507//chloroplast;GO:0022626//cytosolic ribosome	GO:0005198//structural molecule activity;GO:0003735//structural constituent of ribosome	GO:0009409//response to cold;GO:0006950//response to stress;GO:0006412//translation;GO:0009451//RNA modification;GO:0006414//translational elongation	K02943//large subunit ribosomal protein LP2	gi|15226230|ref|NP_180339.1|//60S acidic ribosomal protein P2-2 [Arabidopsis thaliana];gi|334184521|ref|NP_001189621.1|//60S acidic ribosomal protein P2-2 [Arabidopsis thaliana]
AT3G47380	986	0.406666666666667	0.236666666666667	-0.780990218058204	0.203858293878229	*	NA	GO:0052689//carboxylic ester hydrolase activity;GO:0004857//enzyme inhibitor activity	GO:0006605//protein targeting;GO:0010243//response to organonitrogen compound;GO:0042743//hydrogen peroxide metabolic process;GO:0009627//systemic acquired resistance;GO:0006812//cation transport;GO:0009696//salicylic acid metabolic process;GO:0044092//negative regulation of molecular function;GO:0009626//plant-type hypersensitive response;GO:0031347//regulation of defense response;GO:0009755//hormone-mediated signaling pathway	K01051//pectinesterase [EC:3.1.1.11]	gi|15232790|ref|NP_190322.1|//plant invertase/pectin methylesterase inhibitor superfamily protein [Arabidopsis thaliana]
BGI_novel_G000039	700	0.0566666666666667	0.0566666666666667	0	0.103372373120691	*	NA	NA	NA	K07466//replication factor A1	gi|9294533|dbj|BAB02796.1|//replication protein A1-like [Arabidopsis thaliana]
AT1G25380	1911	12.75	11.8666666666667	-0.103582506613616	0.274538306060858	*	GO:0031224//intrinsic component of membrane;GO:0043231//intracellular membrane-bounded organelle;GO:0019866//organelle inner membrane	GO:0051184//cofactor transporter activity	GO:0044763//single-organism cellular process;GO:0006862//nucleotide transport	K15115//solute carrier family 25 (mitochondrial folate transporter), member 32	gi|18395659|ref|NP_564233.1|//NAD+ transporter 2 [Arabidopsis thaliana]
AT4G30450	758	29.19	79.82	1.451276068009	0.906442949303652	Up	NA	NA	NA	NA	gi|15234747|ref|NP_194774.1|//glycine-rich protein [Arabidopsis thaliana]
AT1G53560	980	31.74	25.2	-0.332878394447903	0.639262674086995	*	NA	NA	NA	K02882//large subunit ribosomal protein L18Ae	gi|18404524|ref|NP_564634.1|//ribosomal protein L18ae family [Arabidopsis thaliana]
AT5G19170	1290	0.256666666666667	0.306666666666667	0.256775415362112	0.13139934103054	*	NA	NA	NA	K05609//ubiquitin carboxyl-terminal hydrolase L3 [EC:3.4.19.12]	gi|42567952|ref|NP_197418.2|//uncharacterized protein [Arabidopsis thaliana]
AT3G05975	736	0.01	0.0533333333333333	2.41503749927884	0.135504056261594	*	NA	NA	NA	NA	gi|22330868|ref|NP_683533.1|//Late embryogenesis abundant (LEA) hydroxyproline-rich glycoprotein family [Arabidopsis thaliana]
AT5G57290	839	108.183333333333	109.086666666667	0.0119965207310725	0.13983719578038	*	GO:0016020//membrane;GO:0043231//intracellular membrane-bounded organelle;GO:0005840//ribosome;GO:0005634//nucleus;GO:0022625//cytosolic large ribosomal subunit;GO:0030687//preribosome, large subunit precursor	GO:0005198//structural molecule activity;GO:0003735//structural constituent of ribosome;GO:0070180//large ribosomal subunit rRNA binding	GO:0006412//translation;GO:0002181//cytoplasmic translation;GO:0006414//translational elongation	K02942//large subunit ribosomal protein LP1	gi|15242089|ref|NP_200539.1|//60S acidic ribosomal protein P3-2 [Arabidopsis thaliana];gi|186532532|ref|NP_001119451.1|//60S acidic ribosomal protein P3-2 [Arabidopsis thaliana]
AT3G54860	2166	22.9066666666667	23.42	0.0319735400839078	0.173664756208987	*	GO:0000325//plant-type vacuole	GO:0022892//substrate-specific transporter activity	GO:0006605//protein targeting;GO:0006996//organelle organization;GO:0006887//exocytosis	K20182//vacuolar protein sorting-associated protein 33	gi|18410149|ref|NP_567009.1|//vacuolar protein sorting-associated protein 33-like protein [Arabidopsis thaliana];gi|238480070|ref|NP_001154679.1|//vacuolar protein sorting-associated protein 33-like protein [Arabidopsis thaliana]
AT3G16770	1306	47.33	7.77333333333333	-2.60614963425902	0.93692028684553	Down	GO:0016020//membrane;GO:0043231//intracellular membrane-bounded organelle	GO:0001071//nucleic acid binding transcription factor activity;GO:0003676//nucleic acid binding	GO:0000160//phosphorelay signal transduction system;GO:0009725//response to hormone;GO:0006351//transcription, DNA-templated;GO:0009408//response to heat;GO:0009607//response to biotic stimulus	K09286//EREBP-like factor	gi|15228312|ref|NP_188299.1|//ethylene-responsive transcription factor RAP2-3 [Arabidopsis thaliana]
AT2G46840	838	0.166666666666667	0.0833333333333333	-1	0.15722512944043	*	GO:0043231//intracellular membrane-bounded organelle	NA	NA	NA	gi|15226446|ref|NP_182207.1|//uncharacterized protein [Arabidopsis thaliana]
AT1G20770	1223	15.0533333333333	15.9066666666667	0.0795485569222271	0.252561120801838	*	GO:0043231//intracellular membrane-bounded organelle	NA	NA	NA	gi|15218031|ref|NP_173500.1|//uncharacterized protein [Arabidopsis thaliana]
AT1G13580	1671	5.37666666666667	4.94333333333333	-0.121227840701012	0.231220754769222	*	GO:0031224//intrinsic component of membrane;GO:0043231//intracellular membrane-bounded organelle	GO:0016410//N-acyltransferase activity	GO:0006694//steroid biosynthetic process;GO:0000038//very long-chain fatty acid metabolic process;GO:0030148//sphingolipid biosynthetic process	K04710//ceramide synthetase [EC:2.3.1.24]	gi|79317904|ref|NP_001031037.1|//ceramide synthase LAG1 [Arabidopsis thaliana]
AT2G42280	1770	10.19	8.19333333333333	-0.314631636514308	0.504783066146136	*	NA	GO:0005515//protein binding	NA	K16189//phytochrome-interacting factor 4;K11253//histone H3;K12126//phytochrome-interacting factor 3	gi|42569863|ref|NP_181757.2|//transcription factor bHLH130 [Arabidopsis thaliana]
AT3G46540	1359	20.4733333333333	14.35	-0.512695274691668	0.719190408948695	*	NA	NA	NA	K12471//epsin	gi|15231451|ref|NP_190238.1|//ENTH/VHS family protein [Arabidopsis thaliana]
AT1G55320	3277	2.52333333333333	3.58666666666667	0.507312872570892	0.446652545892516	*	GO:0042579//microbody;GO:0005739//mitochondrion;GO:0005777//peroxisome	GO:0003824//catalytic activity;GO:0016874//ligase activity	GO:0042445//hormone metabolic process;GO:0009850//auxin metabolic process	K15164//mediator of RNA polymerase II transcription subunit 13;K12900//FUS-interacting serine-arginine-rich protein 1;K01895//acetyl-CoA synthetase [EC:6.2.1.1]	gi|145336784|ref|NP_175929.3|//acyl-activating enzyme 18 [Arabidopsis thaliana];gi|12323178|gb|AAG51574.1|AC027034_20//acetyl-CoA synthetase, putative; 45051-31547 [Arabidopsis thaliana]
AT2G15390	1708	0.91	2.11	1.21330454850849	0.536257164216297	*	NA	GO:0031127//alpha-(1,2)-fucosyltransferase activity	GO:0044085//cellular component biogenesis;GO:0009692//ethylene metabolic process	K13681//xyloglucan fucosyltransferase [EC:2.4.1.-]	gi|15226507|ref|NP_179141.1|//probable fucosyltransferase 4 [Arabidopsis thaliana];gi|145362118|ref|NP_973468.2|//probable fucosyltransferase 4 [Arabidopsis thaliana]
AT2G27940	860	0.123333333333333	0.01	-3.62449086490779	0.207630755599856	*	NA	GO:0046914//transition metal ion binding	NA	K10664//E3 ubiquitin-protein ligase ATL6/9/15/31/42/55 [EC:2.3.2.27]	gi|15226289|ref|NP_180361.1|//RING-H2 finger protein ATL57 [Arabidopsis thaliana]
AT2G48121	494	0.01	0.133333333333333	3.73696559416621	0.216220893208185	*	GO:0009536//plastid	GO:0016891//endoribonuclease activity, producing 5'-phosphomonoesters;GO:0003676//nucleic acid binding	GO:0016072//rRNA metabolic process;GO:0006090//pyruvate metabolic process;GO:0009668//plastid membrane organization;GO:0035195//gene silencing by miRNA;GO:0002252//immune effector process;GO:0030422//production of siRNA involved in RNA interference	NA	gi|567216500|ref|XP_006411879.1|//hypothetical protein EUTSA_v10024858mg [Eutrema salsugineum];gi|334184989|ref|NP_001189778.1|//uncharacterized protein [Arabidopsis thaliana]
AT2G31100	1247	0.01	0.0333333333333333	1.73696559416621	0.118164576238337	*	NA	GO:0016298//lipase activity	GO:0044238//primary metabolic process	K16818//phospholipase A1 [EC:3.1.1.32]	gi|727593462|ref|XP_010469763.1|//PREDICTED: phospholipase A1-IIbeta-like [Camelina sativa]
AT3G61270	2030	0.21	0.24	0.192645077942396	0.120483428856217	*	GO:0043231//intracellular membrane-bounded organelle	NA	NA	K13667//protein glucosyltransferase [EC:2.4.1.-]	gi|15233070|ref|NP_191686.1|//lipopolysaccharide-modifying domain-containing protein [Arabidopsis thaliana]
AT2G03050	1283	2.99	2.28666666666667	-0.386899408746449	0.353088573248055	*	GO:0009536//plastid	NA	GO:0003006//developmental process involved in reproduction;GO:0000304//response to singlet oxygen	K15032//mTERF domain-containing protein, mitochondrial	gi|3461829|gb|AAC32923.1|//predicted by genefinder and genscan [Arabidopsis thaliana]
AT1G60530	906	4.55666666666667	2.97666666666667	-0.614281162484837	0.543130658692582	*	GO:0044424//intracellular part	GO:0017111//nucleoside-triphosphatase activity;GO:0032550//purine ribonucleoside binding	GO:0009154//purine ribonucleotide catabolic process	K14754//interferon-induced GTP-binding protein Mx1	gi|15219746|ref|NP_176253.1|//dynamin related protein 4A [Arabidopsis thaliana]
AT2G45690	1589	5.55666666666667	5.85333333333333	0.0750387405489416	0.1915095384445	*	GO:0031090//organelle membrane;GO:0042579//microbody;GO:0005789//endoplasmic reticulum membrane;GO:0005778//peroxisomal membrane	NA	GO:0007031//peroxisome organization;GO:0009062//fatty acid catabolic process;GO:0006633//fatty acid biosynthetic process;GO:0006996//organelle organization	K13335//peroxin-16	gi|18406863|ref|NP_566053.1|//peroxin-16 [Arabidopsis thaliana]
AT1G05280	1913	0.0233333333333333	0.0366666666666667	0.652076696579693	0.111318769554503	*	NA	GO:0016740//transferase activity	NA	K08176//MFS transporter, PHS family, inorganic phosphate transporter;K03509//DNA polymerase eta [EC:2.7.7.7]	gi|15220466|ref|NP_172020.1|//uncharacterized protein [Arabidopsis thaliana]
AT4G13980	1892	7.17	8.05	0.167015664300075	0.322009026220339	*	GO:0043231//intracellular membrane-bounded organelle	GO:0003677//DNA binding;GO:0001071//nucleic acid binding transcription factor activity	GO:0006351//transcription, DNA-templated;GO:0006402//mRNA catabolic process	K09419//heat shock transcription factor, other eukaryote	gi|2244754|emb|CAB10177.1|//heat shock transcription factor like protein [Arabidopsis thaliana]
AT1G48760	3439	38.0733333333333	28.4166666666667	-0.42204355045745	0.712856826425229	*	GO:0043231//intracellular membrane-bounded organelle;GO:0043234//protein complex	GO:0022892//substrate-specific transporter activity;GO:0005515//protein binding	GO:0048193//Golgi vesicle transport;GO:0007033//vacuole organization;GO:0015031//protein transport	K12396//AP-3 complex subunit delta	gi|15221961|ref|NP_175308.1|//AP-3 complex subunit delta [Arabidopsis thaliana]
AT5G18660	1591	17.1933333333333	10.9266666666667	-0.653995918689755	0.757274967466844	*	GO:0009526//plastid envelope;GO:0031976//plastid thylakoid	GO:0036094//small molecule binding;GO:0016491//oxidoreductase activity	GO:0006090//pyruvate metabolic process;GO:0006007//glucose catabolic process;GO:0000097//sulfur amino acid biosynthetic process;GO:0006351//transcription, DNA-templated;GO:0048869//cellular developmental process;GO:0006779//porphyrin-containing compound biosynthetic process;GO:0009887//organ morphogenesis;GO:0042254//ribosome biogenesis;GO:0006633//fatty acid biosynthetic process;GO:0016109//tetraterpenoid biosynthetic process	K19073//divinyl chlorophyllide a 8-vinyl-reductase [EC:1.3.1.75]	gi|15239530|ref|NP_197367.1|//3,8-divinyl protochlorophyllide [Arabidopsis thaliana]
AT2G17080	990	0.04	0.04	0	0.103372373120691	*	GO:0009536//plastid	NA	NA	NA	gi|15227365|ref|NP_179300.1|//uncharacterized protein [Arabidopsis thaliana]
AT4G08240	719	11.51	10.4133333333333	-0.144455880711407	0.326632887559875	*	GO:0044444//cytoplasmic part	NA	NA	NA	gi|18413096|ref|NP_567335.1|//uncharacterized protein [Arabidopsis thaliana]
ATMG01220	342	0.01	0.266666666666667	4.73696559416621	0.314740980701609	*	GO:0009536//plastid	NA	NA	NA	gi|13449392|ref|NP_085574.1|//hypothetical protein ArthMp044 [Arabidopsis thaliana]
AT2G17790	2817	24.2566666666667	26.8	0.143851690697748	0.391450009690727	*	NA	NA	GO:0015031//protein transport;GO:0016192//vesicle-mediated transport	K18468//vacuolar protein sorting-associated protein 35	gi|79557520|ref|NP_179370.2|//vacuolar protein sorting-associated protein 35A [Arabidopsis thaliana]
AT3G05800	1215	10.0933333333333	8.30666666666667	-0.28106113696173	0.474001162887283	*	GO:0043231//intracellular membrane-bounded organelle	GO:0001071//nucleic acid binding transcription factor activity	GO:0006605//protein targeting;GO:0042743//hydrogen peroxide metabolic process;GO:0009627//systemic acquired resistance;GO:0006351//transcription, DNA-templated;GO:0048869//cellular developmental process;GO:0009887//organ morphogenesis;GO:0009626//plant-type hypersensitive response;GO:0006470//protein dephosphorylation;GO:0043401//steroid hormone mediated signaling pathway	NA	gi|18397368|ref|NP_566260.1|//activation-tagged BRI1 suppressor 1-interacting factor 1 [Arabidopsis thaliana]
AT3G25560	2288	22.0866666666667	21.1	-0.0659327037653107	0.248324888556635	*	GO:0031224//intrinsic component of membrane	GO:0004672//protein kinase activity;GO:0032550//purine ribonucleoside binding	GO:0006464//cellular protein modification process;GO:0006796//phosphate-containing compound metabolic process	K13418//somatic embryogenesis receptor kinase 1 [EC:2.7.10.1 2.7.11.1]	gi|42572529|ref|NP_974360.1|//NSP-interacting kinase 2 [Arabidopsis thaliana];gi|334185619|ref|NP_001189971.1|//NSP-interacting kinase 2 [Arabidopsis thaliana]
BGI_novel_G000141	2754	2.79666666666667	2.91	0.0573108431896165	0.143872691530304	*	NA	GO:0008270//zinc ion binding	NA	K17604//zinc finger SWIM domain-containing protein 3	gi|10177186|dbj|BAB10320.1|//mutator-like transposase-like protein [Arabidopsis thaliana]
AT3G44880	2017	15.69	15.04	-0.0610407852904603	0.217861394910984	*	GO:0009528//plastid inner membrane;GO:0005829//cytosol;GO:0031976//plastid thylakoid;GO:0005739//mitochondrion;GO:0009534//chloroplast thylakoid;GO:0009706//chloroplast inner membrane	GO:0051537//2 iron, 2 sulfur cluster binding;GO:0010277//chlorophyllide a oxygenase [overall] activity;GO:0016730//oxidoreductase activity, acting on iron-sulfur proteins as donors;GO:0016703//oxidoreductase activity, acting on single donors with incorporation of molecular oxygen, incorporation of one atom of oxygen (internal monooxygenases or internal mixed function oxidases);GO:0051536//iron-sulfur cluster binding;GO:0050897//cobalt ion binding;GO:0008660//1-aminocyclopropane-1-carboxylate deaminase activity;GO:0043169//cation binding;GO:0032441//pheophorbide a oxygenase activity;GO:0030170//pyridoxal phosphate binding;GO:0019148//D-cysteine desulfhydrase activity	GO:0010154//fruit development;GO:0042742//defense response to bacterium;GO:0055114//oxidation-reduction process;GO:0048869//cellular developmental process;GO:0048608//reproductive structure development;GO:0009693//ethylene biosynthetic process;GO:0009791//post-embryonic development;GO:0009668//plastid membrane organization;GO:0006787//porphyrin-containing compound catabolic process;GO:0008219//cell death;GO:0006351//transcription, DNA-templated;GO:0044710//single-organism metabolic process;GO:0009816//defense response to bacterium, incompatible interaction;GO:0009908//flower development;GO:0009887//organ morphogenesis;GO:0046686//response to cadmium ion;GO:0015996//chlorophyll catabolic process;GO:0019447//D-cysteine catabolic process	K13071//pheophorbide a oxygenase [EC:1.14.15.17]	gi|15230543|ref|NP_190074.1|//pheophorbide A oxygenase [Arabidopsis thaliana]
AT1G79790	927	13.5333333333333	13.4	-0.0142842260062476	0.128000664507019	*	NA	GO:0003824//catalytic activity	NA	NA	gi|7715593|gb|AAF68111.1|AC010793_6//F20B17.20 [Arabidopsis thaliana];gi|18412511|ref|NP_565221.1|//flavin mononucleotide hydrolase 1 [Arabidopsis thaliana]
AT4G03400	2331	6.31666666666667	7.65666666666667	0.27755300831947	0.430559016529612	*	GO:0009536//plastid	NA	GO:0009314//response to radiation;GO:0006970//response to osmotic stress;GO:0009725//response to hormone	K14487//auxin responsive GH3 gene family	gi|15236304|ref|NP_192249.1|//auxin-responsive GH3 family protein [Arabidopsis thaliana]
AT5G08130	2599	14.28	11.7833333333333	-0.277248265053495	0.518779245230778	*	GO:0043231//intracellular membrane-bounded organelle;GO:0005634//nucleus	GO:0003677//DNA binding;GO:0005515//protein binding;GO:0003700//transcription factor activity, sequence-specific DNA binding;GO:0001071//nucleic acid binding transcription factor activity;GO:0046983//protein dimerization activity	GO:1902448//positive regulation of shade avoidance;GO:0003006//developmental process involved in reproduction;GO:0006355//regulation of transcription, DNA-templated;GO:0009943//adaxial/abaxial axis specification;GO:0006351//transcription, DNA-templated;GO:0043401//steroid hormone mediated signaling pathway;GO:0009742//brassinosteroid mediated signaling pathway;GO:0009799//specification of symmetry	K16189//phytochrome-interacting factor 4;K12126//phytochrome-interacting factor 3;K13422//transcription factor MYC2	gi|334187512|ref|NP_001190258.1|//transcription factor BIM1 [Arabidopsis thaliana];gi|334187514|ref|NP_001190259.1|//transcription factor BIM1 [Arabidopsis thaliana];gi|186521214|ref|NP_001119190.1|//transcription factor BIM1 [Arabidopsis thaliana]
AT2G02490	1244	0.01	0.01	0	0.103372373120691	*	NA	NA	NA	NA	gi|79550120|ref|NP_178353.3|//uncharacterized protein [Arabidopsis thaliana]
AT3G24900	2655	0.09	0.05	-0.84799690655495	0.128284464379655	*	NA	GO:0016772//transferase activity, transferring phosphorus-containing groups	GO:0006605//protein targeting;GO:0009626//plant-type hypersensitive response;GO:0042743//hydrogen peroxide metabolic process;GO:0006470//protein dephosphorylation;GO:0009627//systemic acquired resistance;GO:0006351//transcription, DNA-templated;GO:0009755//hormone-mediated signaling pathway	K19613//leucine-rich repeat protein SHOC2;K10406//kinesin family member C2/C3	gi|11994672|dbj|BAB02900.1|//leucine-rich repeat disease resistance protein-like [Arabidopsis thaliana]
AT4G14040	2072	20.58	11.5566666666667	-0.832517646412291	0.810137885206413	*	GO:0009536//plastid	GO:0005488//binding	GO:0000741//karyogamy	K17285//selenium-binding protein 1	gi|565442373|ref|XP_006283466.1|//hypothetical protein CARUB_v10004513mg [Capsella rubella]
AT5G18480	2159	18.2133333333333	18.2	-0.00105653248287576	0.105871196389512	*	GO:0043231//intracellular membrane-bounded organelle;GO:0005768//endosome;GO:0005576//extracellular region;GO:0016021//integral component of membrane;GO:0005739//mitochondrion;GO:0005802//trans-Golgi network	GO:0016757//transferase activity, transferring glycosyl groups;GO:1990482//sphingolipid alpha-glucuronosyltransferase activity;GO:0016758//transferase activity, transferring hexosyl groups	GO:0044723//single-organism carbohydrate metabolic process;GO:0016051//carbohydrate biosynthetic process;GO:0046513//ceramide biosynthetic process	K17964//leucine-rich PPR motif-containing protein, mitochondrial;K00750//glycogenin glucosyltransferase [EC:2.4.1.186]	gi|22326882|ref|NP_197349.2|//plant glycogenin-like starch initiation protein 6 [Arabidopsis thaliana]
AT1G20750	3450	0.0166666666666667	0.01	-0.736965594166206	0.111318769554503	*	GO:0009536//plastid	GO:0003678//DNA helicase activity;GO:0042623//ATPase activity, coupled;GO:0003676//nucleic acid binding;GO:0032550//purine ribonucleoside binding	GO:0006260//DNA replication	K15362//fanconi anemia group J protein [EC:3.6.4.12]	gi|334182721|ref|NP_173498.3|//RAD3-like DNA-binding helicase protein [Arabidopsis thaliana]
AT3G17210	887	72.59	72.0633333333333	-0.0105054301636249	0.138348976936069	*	GO:0016020//membrane;GO:0044444//cytoplasmic part	NA	GO:0006090//pyruvate metabolic process;GO:0006007//glucose catabolic process;GO:0006970//response to osmotic stress;GO:0006996//organelle organization;GO:0006779//porphyrin-containing compound biosynthetic process;GO:0006952//defense response;GO:0010038//response to metal ion;GO:0042044//fluid transport	NA	gi|18401423|ref|NP_566569.1|//heat stable protein 1 [Arabidopsis thaliana]
AT5G26940	1401	7.93333333333333	8.84666666666667	0.157206797174888	0.320230085555279	*	GO:0044464//cell part;GO:0005739//mitochondrion;GO:0009536//plastid	GO:0097159//organic cyclic compound binding;GO:0004527//exonuclease activity;GO:0016740//transferase activity;GO:0004518//nuclease activity;GO:0003676//nucleic acid binding	GO:0000738//DNA catabolic process, exonucleolytic	NA	gi|15240411|ref|NP_198046.1|//Mg2+-dependent DNA exonuclease [Arabidopsis thaliana]
AT1G73380	1571	6.55333333333333	7.65	0.22323083196059	0.374885787856134	*	NA	NA	NA	NA	gi|18410346|ref|NP_565063.1|//uncharacterized protein [Arabidopsis thaliana]
AT4G18150	2518	0.0566666666666667	0.116666666666667	1.04182017569463	0.143228950355788	*	GO:0043231//intracellular membrane-bounded organelle	NA	NA	NA	gi|240255995|ref|NP_193549.5|//uncharacterized protein [Arabidopsis thaliana]
AT2G20480	903	1.42	1.4	-0.0204641025597154	0.112627017747875	*	GO:0043231//intracellular membrane-bounded organelle	NA	NA	NA	gi|15225359|ref|NP_179638.1|//uncharacterized protein [Arabidopsis thaliana]
AT2G27310	1571	22.4633333333333	44.36	0.981687340403605	0.86079270149791	*	NA	NA	GO:0006972//hyperosmotic response;GO:0010243//response to organonitrogen compound;GO:0000160//phosphorelay signal transduction system;GO:0009692//ethylene metabolic process;GO:0002252//immune effector process;GO:0009408//response to heat;GO:0009755//hormone-mediated signaling pathway	NA	gi|15225867|ref|NP_180299.1|//F-box protein [Arabidopsis thaliana]
AT1G08070	2471	0.686666666666667	0.703333333333333	0.0345986615239667	0.113409197884653	*	GO:0009536//plastid	NA	GO:0006396//RNA processing	K19589//release factor glutamine methyltransferase [EC:2.1.1.297];K03452//magnesium/proton exchanger;K11000//callose synthase [EC:2.4.1.-]	gi|15223099|ref|NP_172286.1|//chloroplast RNA editing factor [Arabidopsis thaliana]
AT3G15260	1561	21.5733333333333	18.9833333333333	-0.184515765834503	0.440360495057729	*	NA	GO:0004721//phosphoprotein phosphatase activity;GO:0004722//protein serine/threonine phosphatase activity	GO:0006470//protein dephosphorylation	K17506//protein phosphatase 1L [EC:3.1.3.16]	gi|15232538|ref|NP_188144.1|//putative protein phosphatase 2C 39 [Arabidopsis thaliana]
AT2G15430	1455	14.9533333333333	13.4133333333333	-0.156799315280745	0.375038070714622	*	GO:0016591//DNA-directed RNA polymerase II, holoenzyme	GO:0005515//protein binding;GO:0034062//RNA polymerase activity;GO:0003676//nucleic acid binding	GO:0010467//gene expression	K03011//DNA-directed RNA polymerase II subunit RPB3	gi|15226523|ref|NP_179145.1|//DNA-directed RNA polymerase II subunit RPB3-A [Arabidopsis thaliana]
AT3G18295	1021	8.83333333333333	10.0133333333333	0.180892453176348	0.362114793587507	*	GO:0009536//plastid	NA	NA	NA	gi|15229616|ref|NP_188458.1|//uncharacterized protein [Arabidopsis thaliana]
AT5G59450	2124	12.98	10.7933333333333	-0.266149898417729	0.495583797103857	*	NA	GO:0001071//nucleic acid binding transcription factor activity	GO:0007165//signal transduction;GO:0010243//response to organonitrogen compound;GO:0006351//transcription, DNA-templated;GO:0002252//immune effector process;GO:0044710//single-organism metabolic process	K14494//DELLA protein	gi|15238422|ref|NP_200753.1|//GRAS family transcription factor [Arabidopsis thaliana]
AT3G60080	1660	23.2233333333333	20.37	-0.189129082266917	0.458046072486641	*	NA	GO:0046914//transition metal ion binding	NA	K11982//E3 ubiquitin-protein ligase RNF115/126 [EC:2.3.2.27]	gi|15232246|ref|NP_191567.1|//RING/U-box superfamily protein [Arabidopsis thaliana]
AT5G67030	2581	68.0833333333333	57.7066666666667	-0.238563674093593	0.578183403937204	*	GO:0009526//plastid envelope	GO:0016709//oxidoreductase activity, acting on paired donors, with incorporation or reduction of molecular oxygen, NAD(P)H as one donor, and incorporation of one atom of oxygen	GO:0009756//carbohydrate mediated signaling;GO:0006950//response to stress;GO:0009687//abscisic acid metabolic process;GO:0016117//carotenoid biosynthetic process;GO:0032958//inositol phosphate biosynthetic process;GO:0009639//response to red or far red light	K09838//zeaxanthin epoxidase [EC:1.14.13.90]	gi|30698274|ref|NP_201504.2|//zeaxanthin epoxidase [Arabidopsis thaliana];gi|30698272|ref|NP_851285.1|//zeaxanthin epoxidase [Arabidopsis thaliana]
AT5G39520	1028	0.04	0.07	0.807354922057604	0.121957803804303	*	GO:0043231//intracellular membrane-bounded organelle	NA	NA	NA	gi|15241783|ref|NP_198768.1|//uncharacterized protein [Arabidopsis thaliana]
AT1G14430	2075	6.11	3.37333333333333	-0.856997495845575	0.67990143145887	*	NA	NA	NA	NA	gi|334182573|ref|NP_172895.2|//glyoxal oxidase-related protein [Arabidopsis thaliana]
AT5G22240	738	1.21	1.41666666666667	0.227493293029314	0.195434283024614	*	NA	NA	GO:0006351//transcription, DNA-templated	K01870//isoleucyl-tRNA synthetase [EC:6.1.1.5]	gi|15242178|ref|NP_197616.1|//Ovate family protein 10 [Arabidopsis thaliana]
AT3G55320	4766	7.70333333333333	7.61	-0.0175864002429292	0.130042639200377	*	GO:0031224//intrinsic component of membrane	GO:0015405//P-P-bond-hydrolysis-driven transmembrane transporter activity;GO:0017111//nucleoside-triphosphatase activity;GO:0032550//purine ribonucleoside binding	GO:0044763//single-organism cellular process;GO:0009154//purine ribonucleotide catabolic process;GO:0051234//establishment of localization	K05658//ATP-binding cassette, subfamily B (MDR/TAP), member 1 [EC:3.6.3.44]	gi|15233244|ref|NP_191092.1|//ABC transporter B family member 20 [Arabidopsis thaliana]
AT1G12490	1059	0.1	0.0366666666666667	-1.44745897697122	0.143893457374644	*	NA	NA	GO:0010243//response to organonitrogen compound	NA	gi|8778634|gb|AAF79642.1|AC025416_16//F5O11.24 [Arabidopsis thaliana]
AT1G73066	2294	0.0533333333333333	0.01	-2.41503749927884	0.135504056261594	*	GO:0016020//membrane;GO:0005911//cell-cell junction	GO:0038023//signaling receptor activity;GO:0016301//kinase activity;GO:0009975//cyclase activity;GO:0005488//binding	GO:0007165//signal transduction;GO:0002376//immune system process;GO:0006952//defense response;GO:0009725//response to hormone	K13420//LRR receptor-like serine/threonine-protein kinase FLS2 [EC:2.7.11.1]	gi|186494973|ref|NP_001117591.1|//Leucine-rich repeat family protein [Arabidopsis thaliana]
AT3G55310	1037	0.01	0.01	0	0.103372373120691	*	GO:0042579//microbody	GO:0003824//catalytic activity;GO:0036094//small molecule binding	GO:0010038//response to metal ion;GO:0044710//single-organism metabolic process	K02934//large subunit ribosomal protein L6e;K00059//3-oxoacyl-[acyl-carrier protein] reductase [EC:1.1.1.100];K10256//omega-6 fatty acid desaturase / acyl-lipid omega-6 desaturase (Delta-12 desaturase) [EC:1.14.19.6 1.14.19.22]	gi|79445951|ref|NP_191091.2|//Rossmann-fold NAD(P)-binding domain-containing protein [Arabidopsis thaliana]
AT4G38470	2527	48.6633333333333	74.37	0.611885626987341	0.810726250796024	*	GO:0005829//cytosol;GO:0005886//plasma membrane	GO:0004712//protein serine/threonine/tyrosine kinase activity;GO:0005524//ATP binding;GO:0016597//amino acid binding;GO:0004672//protein kinase activity;GO:0031406//carboxylic acid binding;GO:0032550//purine ribonucleoside binding	GO:0006464//cellular protein modification process;GO:0006468//protein phosphorylation;GO:0006796//phosphate-containing compound metabolic process;GO:0009658//chloroplast organization	K04424//sterile alpha motif and leucine zipper containing kinase AZK [EC:2.7.11.25];K17535//serine/threonine-protein kinase TNNI3K [EC:2.7.11.1];K04365//B-Raf proto-oncogene serine/threonine-protein kinase [EC:2.7.11.1];K11804//WD repeat-containing protein 42A	gi|18420244|ref|NP_568041.1|//ACT-like protein tyrosine kinase family protein [Arabidopsis thaliana]
AT4G12990	874	10.0266666666667	10.09	0.00908410814987592	0.1196804828751	*	GO:0043231//intracellular membrane-bounded organelle;GO:0009505//plant-type cell wall;GO:0005618//cell wall;GO:0005739//mitochondrion	NA	NA	NA	gi|15235546|ref|NP_193035.1|//uncharacterized protein [Arabidopsis thaliana]
AT1G76080	1424	43.9266666666667	39.4333333333333	-0.155681358198932	0.446112633939696	*	GO:0009532//plastid stroma;GO:0031976//plastid thylakoid;GO:0009526//plastid envelope	GO:0015036//disulfide oxidoreductase activity;GO:0005488//binding	GO:0018904//ether metabolic process;GO:0019725//cellular homeostasis;GO:0006950//response to stress	K03671//thioredoxin 1	gi|15222954|ref|NP_177735.1|//thioredoxin-like protein CDSP32 [Arabidopsis thaliana]
AT4G14970	4759	1.99	1.60333333333333	-0.311694037494763	0.2616980923111	*	GO:0005634//nucleus;GO:0009536//plastid;GO:0009507//chloroplast	NA	GO:0007127//meiosis I;GO:0007059//chromosome segregation;GO:0010212//response to ionizing radiation;GO:0006281//DNA repair;GO:0000723//telomere maintenance	K10891//fanconi anemia group D2 protein	gi|240255840|ref|NP_193233.5|//uncharacterized protein [Arabidopsis thaliana]
AT5G66070	1028	5.98	7.52	0.330587177479532	0.471938422349586	*	NA	GO:0046914//transition metal ion binding	GO:0007165//signal transduction;GO:0010243//response to organonitrogen compound;GO:0002252//immune effector process	K19041//E3 ubiquitin-protein ligase RNF38/44 [EC:2.3.2.27]	gi|79332615|ref|NP_001032158.1|//RING/U-box superfamily protein [Arabidopsis thaliana];gi|15239242|ref|NP_201408.1|//RING/U-box superfamily protein [Arabidopsis thaliana]
AT2G01490	1735	57.6266666666667	61.9166666666667	0.103591233453814	0.345557493701027	*	NA	NA	NA	K00477//phytanoyl-CoA hydroxylase [EC:1.14.11.18]	gi|18379234|ref|NP_565262.1|//phytanoyl-CoA 2-hydroxylase [Arabidopsis thaliana]
AT5G57190	2502	0.396666666666667	1.48666666666667	1.90608213661236	0.534672038098402	*	GO:0000325//plant-type vacuole	GO:0016831//carboxy-lyase activity;GO:0046872//metal ion binding	GO:0006644//phospholipid metabolic process	K01613//phosphatidylserine decarboxylase [EC:4.1.1.65]	gi|126673485|gb|ABO26298.1|//phosphatidylserine decarboxylase [Arabidopsis thaliana]
AT5G64330	2809	22.2433333333333	16.2833333333333	-0.44997694165727	0.696541794722707	*	GO:0016020//membrane;GO:0043231//intracellular membrane-bounded organelle;GO:0005634//nucleus;GO:0005886//plasma membrane	GO:0060089//molecular transducer activity;GO:0016787//hydrolase activity;GO:0005515//protein binding;GO:0005524//ATP binding;GO:0004871//signal transducer activity;GO:0005488//binding	GO:0009826//unidimensional cell growth;GO:0065008//regulation of biological quality;GO:0042546//cell wall biogenesis;GO:0032446//protein modification by small protein conjugation;GO:0006468//protein phosphorylation;GO:0016567//protein ubiquitination;GO:0048588//developmental cell growth;GO:0030163//protein catabolic process;GO:0009785//blue light signaling pathway;GO:0005976//polysaccharide metabolic process;GO:0009606//tropism;GO:0030522//intracellular receptor signaling pathway;GO:0071555//cell wall organization;GO:0009638//phototropism;GO:0015992//proton transport;GO:0043479//pigment accumulation in tissues in response to UV light	K15095//(+)-neomenthol dehydrogenase [EC:1.1.1.208]	gi|18424815|ref|NP_568989.1|//root phototropism protein 3 [Arabidopsis thaliana];gi|9759409|dbj|BAB09864.1|//non-phototropic hypocotyl 3 [Arabidopsis thaliana]
AT2G19740	809	41.4066666666667	47.4933333333333	0.197861948654912	0.51205803361298	*	GO:0016020//membrane;GO:0015934//large ribosomal subunit;GO:0009536//plastid	GO:0005198//structural molecule activity	GO:0022613//ribonucleoprotein complex biogenesis;GO:0010467//gene expression	K02910//large subunit ribosomal protein L31e	gi|567205926|ref|XP_006408890.1|//hypothetical protein EUTSA_v10002308mg, partial [Eutrema salsugineum]
AT3G58690	1598	6.19	5.30666666666667	-0.222133479391772	0.344671484342553	*	GO:0016020//membrane;GO:0016021//integral component of membrane;GO:0005886//plasma membrane	GO:0004674//protein serine/threonine kinase activity;GO:0005524//ATP binding;GO:0004672//protein kinase activity;GO:0032550//purine ribonucleoside binding	GO:0006464//cellular protein modification process;GO:0006468//protein phosphorylation;GO:0006796//phosphate-containing compound metabolic process	K04733//interleukin-1 receptor-associated kinase 4 [EC:2.7.11.1]	gi|42566031|ref|NP_191428.3|//protein kinase family protein [Arabidopsis thaliana]
AT3G07200	1011	10.09	9.22333333333333	-0.129566031217559	0.297269983664202	*	NA	GO:0046914//transition metal ion binding	GO:0010243//response to organonitrogen compound	K15711//SWI/SNF-related matrix-associated actin-dependent regulator of chromatin subfamily A3 [EC:3.6.4.- 2.3.2.27]	gi|15231414|ref|NP_187376.1|//C3HC4 zinc finger domain-containing protein [Arabidopsis thaliana]
AT5G18250	1648	8.90333333333333	7.96333333333333	-0.160973122178778	0.323711825456156	*	GO:0043231//intracellular membrane-bounded organelle;GO:0016021//integral component of membrane;GO:0005739//mitochondrion	NA	NA	NA	gi|567175241|ref|XP_006400373.1|//hypothetical protein EUTSA_v10014906mg [Eutrema salsugineum]
AT1G65450	1240	0.12	0.0433333333333333	-1.46948528330122	0.158491845945123	*	NA	GO:0016746//transferase activity, transferring acyl groups;GO:0016747//transferase activity, transferring acyl groups other than amino-acyl groups	NA	K15400//omega-hydroxypalmitate O-feruloyl transferase [EC:2.3.1.188]	gi|334183651|ref|NP_564853.2|//dual transcription unit and alternative splicing protein GLAUCE [Arabidopsis thaliana];gi|334183653|ref|NP_001185318.1|//dual transcription unit and alternative splicing protein GLAUCE [Arabidopsis thaliana]
AT1G60740	825	0.17	0.24	0.497499659470817	0.144585652185951	*	GO:0016020//membrane;GO:0015630//microtubule cytoskeleton;GO:0009526//plastid envelope	GO:0015631//tubulin binding;GO:0016209//antioxidant activity;GO:0003824//catalytic activity	GO:0006305//DNA alkylation;GO:0016458//gene silencing;GO:0009404//toxin metabolic process;GO:0006468//protein phosphorylation;GO:0034968//histone lysine methylation;GO:0048285//organelle fission;GO:0009908//flower development;GO:0007015//actin filament organization;GO:0008283//cell proliferation;GO:0006261//DNA-dependent DNA replication;GO:0000086//G2/M transition of mitotic cell cycle;GO:0010038//response to metal ion;GO:0043623//cellular protein complex assembly	K03386//peroxiredoxin (alkyl hydroperoxide reductase subunit C) [EC:1.11.1.15];K11187//peroxiredoxin 5, atypical 2-Cys peroxiredoxin [EC:1.11.1.15]	gi|18406870|ref|NP_564763.1|//peroxiredoxin-2D [Arabidopsis thaliana]
AT1G64460	2240	12.5633333333333	11.99	-0.0673876355289767	0.221509261566575	*	NA	GO:0016772//transferase activity, transferring phosphorus-containing groups	NA	K08770//ubiquitin C;K12158//ubiquitin-like protein Nedd8;K14544//U3 small nucleolar RNA-associated protein 22	gi|674886057|emb|CDY46532.1|//BnaC09g11010D [Brassica napus]
AT5G55340	1402	0.47	0.0933333333333333	-2.33219643034119	0.331692831630534	*	NA	GO:0016740//transferase activity	NA	NA	gi|15240496|ref|NP_200345.1|//putative long-chain-alcohol O-fatty-acyltransferase 5 [Arabidopsis thaliana]
AT4G22758	1338	1.27	1.97	0.63336713268421	0.383704349752194	*	NA	NA	NA	NA	gi|334186819|ref|NP_001190802.1|//uncharacterized protein [Arabidopsis thaliana]
AT1G16905	1386	0.03	0.0533333333333333	0.830074998557688	0.116662513497799	*	NA	GO:0005488//binding	NA	K14962//COMPASS component SWD2;K00276//primary-amine oxidase [EC:1.4.3.21]	gi|186478565|ref|NP_001077549.2|//curculin-like (mannose-binding) lectin-like protein [Arabidopsis thaliana]
AT3G02190	550	19.46	23.6733333333333	0.282751149518704	0.571365285045823	*	GO:0015934//large ribosomal subunit	GO:0005198//structural molecule activity	GO:0006605//protein targeting;GO:0010467//gene expression	K02924//large subunit ribosomal protein L39e	gi|565482544|ref|XP_006298912.1|//hypothetical protein CARUB_v10015033mg, partial [Capsella rubella]
AT5G64860	2022	10.5033333333333	9.41333333333333	-0.158069665746359	0.339819198715286	*	GO:0009536//plastid	GO:0004133//glycogen debranching enzyme activity;GO:0043167//ion binding	GO:0000023//maltose metabolic process;GO:0005982//starch metabolic process;GO:0019318//hexose metabolic process	K00705//4-alpha-glucanotransferase [EC:2.4.1.25]	gi|15238289|ref|NP_201291.1|//4-alpha-glucanotransferase DPE1 [Arabidopsis thaliana]
AT1G10070	1647	6.99666666666667	3.59333333333333	-0.961344988539649	0.723841958080682	*	GO:0009536//plastid;GO:0005739//mitochondrion;GO:0009507//chloroplast	GO:0004084//branched-chain-amino-acid transaminase activity;GO:0052654//L-leucine transaminase activity;GO:0052656//L-isoleucine transaminase activity;GO:0052655//L-valine transaminase activity	GO:0009404//toxin metabolic process;GO:0006520//cellular amino acid metabolic process;GO:0009746//response to hexose;GO:0009081//branched-chain amino acid metabolic process;GO:0071669//plant-type cell wall organization or biogenesis;GO:0034285//response to disaccharide	K00826//branched-chain amino acid aminotransferase [EC:2.6.1.42]	gi|15218409|ref|NP_172478.1|//branched-chain-amino-acid aminotransferase 2 [Arabidopsis thaliana]
AT5G63540	2283	0.653333333333333	0.686666666666667	0.0717906830680101	0.118656034554365	*	GO:0043231//intracellular membrane-bounded organelle	NA	GO:0022403//cell cycle phase;GO:0048447//sepal morphogenesis;GO:0000725//recombinational repair;GO:0048446//petal morphogenesis	K10990//RecQ-mediated genome instability protein 1	gi|186532706|ref|NP_001119486.1|//protein RECQ MEDIATED INSTABILITY 1 [Arabidopsis thaliana];gi|79546822|ref|NP_201159.2|//protein RECQ MEDIATED INSTABILITY 1 [Arabidopsis thaliana]
AT5G25580	1575	1.22	1.33	0.124545097938303	0.151002298086774	*	GO:0043231//intracellular membrane-bounded organelle	NA	GO:0009908//flower development;GO:0006342//chromatin silencing;GO:0006305//DNA alkylation;GO:0034968//histone lysine methylation	K19027//zinc finger FYVE domain-containing protein 26	gi|30689950|ref|NP_197940.2|//uncharacterized protein [Arabidopsis thaliana]
AT1G65930	2286	264.293333333333	265.763333333333	0.00800203933094736	0.14064706370961	*	GO:0016020//membrane;GO:0009532//plastid stroma;GO:0005911//cell-cell junction;GO:0005576//extracellular region	GO:0004448//isocitrate dehydrogenase activity;GO:0000166//nucleotide binding;GO:0046914//transition metal ion binding	GO:0043248//proteasome assembly;GO:0072350//tricarboxylic acid metabolic process;GO:0006007//glucose catabolic process;GO:0006970//response to osmotic stress;GO:0035966//response to topologically incorrect protein;GO:0046496//nicotinamide nucleotide metabolic process;GO:0019941//modification-dependent protein catabolic process;GO:0006996//organelle organization;GO:0043094//cellular metabolic compound salvage;GO:0006952//defense response;GO:0010038//response to metal ion;GO:0042044//fluid transport	K00031//isocitrate dehydrogenase [EC:1.1.1.42]	gi|15218869|ref|NP_176768.1|//NADP+-dependent isocitrate dehydrogenase [Arabidopsis thaliana]
AT1G21750	2004	52.4933333333333	67.8033333333333	0.369221988802025	0.701061826840546	*	GO:0005618//cell wall;GO:0000322//storage vacuole;GO:0009536//plastid;GO:0000323//lytic vacuole	GO:0015036//disulfide oxidoreductase activity;GO:0005488//binding	GO:0009814//defense response, incompatible interaction;GO:0033554//cellular response to stress;GO:0006970//response to osmotic stress;GO:0019725//cellular homeostasis;GO:0018904//ether metabolic process;GO:0009791//post-embryonic development;GO:0012501//programmed cell death;GO:0010038//response to metal ion	K09580//protein disulfide-isomerase A1 [EC:5.3.4.1]	gi|30687521|ref|NP_849696.1|//protein disulfide isomerase-like 1-1 [Arabidopsis thaliana];gi|15219086|ref|NP_173594.1|//protein disulfide isomerase-like 1-1 [Arabidopsis thaliana]
AT5G28050	1135	108.76	130.413333333333	0.261943320382893	0.61547193842235	*	GO:0009536//plastid	GO:0046914//transition metal ion binding;GO:0003824//catalytic activity	NA	K12951//cation-transporting P-type ATPase D [EC:3.6.3.-];K11991//tRNA(adenine34) deaminase [EC:3.5.4.33]	gi|565460808|ref|XP_006288403.1|//hypothetical protein CARUB_v10001660mg, partial [Capsella rubella];gi|79328917|ref|NP_001031959.1|//Cytidine/deoxycytidylate deaminase family protein [Arabidopsis thaliana]
AT5G01310	2448	3.34333333333333	3.76333333333333	0.17072388016082	0.244144031896337	*	GO:0043231//intracellular membrane-bounded organelle	GO:0005515//protein binding;GO:0016819//hydrolase activity, acting on acid anhydrides, in sulfonyl-containing anhydrides;GO:0046914//transition metal ion binding;GO:0001071//nucleic acid binding transcription factor activity	GO:0007127//meiosis I;GO:0010212//response to ionizing radiation;GO:0007059//chromosome segregation;GO:0006351//transcription, DNA-templated;GO:0006163//purine nucleotide metabolic process;GO:0045491//xylan metabolic process;GO:0000723//telomere maintenance	K10863//aprataxin [EC:3.-.-.-]	gi|15240948|ref|NP_195751.1|//adenylylsulfate sulfohydrolase [Arabidopsis thaliana]
AT1G35530	4383	1.47666666666667	1.14	-0.37331037366912	0.252533433009386	*	GO:0005634//nucleus	GO:0003677//DNA binding;GO:0005524//ATP binding;GO:0017111//nucleoside-triphosphatase activity;GO:0032550//purine ribonucleoside binding;GO:0003676//nucleic acid binding;GO:0008026//ATP-dependent helicase activity	GO:0045128//negative regulation of reciprocal meiotic recombination;GO:0000724//double-strand break repair via homologous recombination	K10896//fanconi anemia group M protein	gi|390132011|gb|AFL55357.1|//Fanconia anemia complementation group M-like protein [Arabidopsis thaliana];gi|15219634|ref|NP_174785.1|//helicase FANCM [Arabidopsis thaliana];gi|334183045|ref|NP_001185141.1|//helicase FANCM [Arabidopsis thaliana]
AT1G28290	1482	49.3533333333333	45.75	-0.109375784467691	0.359775175125287	*	GO:0016020//membrane;GO:0005911//cell-cell junction	NA	GO:0009725//response to hormone	K03006//DNA-directed RNA polymerase II subunit RPB1 [EC:2.7.7.6];K10955//intestinal mucin-2;K11450//lysine-specific histone demethylase 1A [EC:1.-.-.-]	gi|145324054|ref|NP_001077616.1|//arabinogalactan protein 31 [Arabidopsis thaliana]
AT5G53486	824	2.64	1.82333333333333	-0.533959597287053	0.400310103275466	*	GO:0009536//plastid;GO:0005739//mitochondrion;GO:0009507//chloroplast	NA	NA	NA	gi|116830779|gb|ABK28347.1|//unknown [Arabidopsis thaliana];gi|116830781|gb|ABK28348.1|//unknown [Arabidopsis thaliana];gi|186531770|ref|NP_001119429.1|//uncharacterized protein [Arabidopsis thaliana]
AT5G55830	2189	3.92666666666667	4.33666666666667	0.143281422887335	0.233837251155965	*	GO:0016020//membrane	GO:0004672//protein kinase activity;GO:0032550//purine ribonucleoside binding	GO:0006464//cellular protein modification process;GO:0007010//cytoskeleton organization	K04730//interleukin-1 receptor-associated kinase 1 [EC:2.7.11.1]	gi|15241048|ref|NP_200394.1|//probable L-type lectin-domain containing receptor kinase S.7 [Arabidopsis thaliana]
AT5G49270	2261	0.103333333333333	0.0333333333333333	-1.63226821549951	0.15263587784146	*	GO:0031224//intrinsic component of membrane	NA	GO:0009826//unidimensional cell growth;GO:0048528//post-embryonic root development;GO:0048588//developmental cell growth;GO:0048764//trichoblast maturation	K10956//protein transport protein SEC61 subunit alpha	gi|15239841|ref|NP_199738.1|//COBRA-like protein 9 [Arabidopsis thaliana]
AT5G50430	1352	22.58	22.7366666666667	0.00997527577247987	0.130014951407924	*	GO:0005783//endoplasmic reticulum;GO:0016021//integral component of membrane	GO:0061630//ubiquitin protein ligase activity;GO:0019787//ubiquitin-like protein transferase activity;GO:0031625//ubiquitin protein ligase binding	GO:0030433//ER-associated ubiquitin-dependent protein catabolic process;GO:0019941//modification-dependent protein catabolic process;GO:0000209//protein polyubiquitination	K04554//ubiquitin-conjugating enzyme E2 J2 [EC:2.3.2.23]	gi|15240671|ref|NP_199854.1|//ubiquitin-conjugating enzyme 33 [Arabidopsis thaliana];gi|79330462|ref|NP_001032049.1|//ubiquitin-conjugating enzyme 33 [Arabidopsis thaliana]
AT2G21230	2100	11.7466666666667	13.3733333333333	0.187107681691767	0.40560539358197	*	GO:0043231//intracellular membrane-bounded organelle;GO:0044444//cytoplasmic part	GO:0005488//binding;GO:0001071//nucleic acid binding transcription factor activity	GO:0006984//ER-nucleus signaling pathway;GO:0009725//response to hormone;GO:0006351//transcription, DNA-templated	K04374//cyclic AMP-dependent transcription factor ATF-4	gi|42570857|ref|NP_973502.1|//Basic-leucine zipper (bZIP) transcription factor family protein [Arabidopsis thaliana];gi|15226487|ref|NP_179719.1|//Basic-leucine zipper (bZIP) transcription factor family protein [Arabidopsis thaliana];gi|186501995|ref|NP_001118355.1|//Basic-leucine zipper (bZIP) transcription factor family protein [Arabidopsis thaliana]
AT5G54090	2649	4.32666666666667	3.48333333333333	-0.312787441030893	0.366738654927043	*	GO:0043231//intracellular membrane-bounded organelle;GO:0005634//nucleus	GO:0003684//damaged DNA binding;GO:0005524//ATP binding;GO:0003690//double-stranded DNA binding;GO:0032550//purine ribonucleoside binding	GO:0006281//DNA repair;GO:0006298//mismatch repair	K07456//DNA mismatch repair protein MutS2	gi|334188381|ref|NP_200220.2|//DNA mismatch repair protein MutS, type 2 [Arabidopsis thaliana]
AT2G04540	1659	6.82333333333333	5.70666666666667	-0.257828400622264	0.395007891020849	*	GO:0043231//intracellular membrane-bounded organelle;GO:0005739//mitochondrion	GO:0016747//transferase activity, transferring acyl groups other than amino-acyl groups;GO:0004312//fatty acid synthase activity	GO:0006631//fatty acid metabolic process;GO:0007275//multicellular organism development;GO:0006950//response to stress;GO:0006633//fatty acid biosynthetic process	K09458//3-oxoacyl-[acyl-carrier-protein] synthase II [EC:2.3.1.179]	gi|22325473|ref|NP_178533.2|//3-oxoacyl-[acyl-carrier-protein] synthase [Arabidopsis thaliana]
AT3G62020	859	37.67	38.4933333333333	0.031192573567433	0.181528089265443	*	GO:0005618//cell wall;GO:0005576//extracellular region	GO:0016209//antioxidant activity;GO:0046914//transition metal ion binding;GO:0003824//catalytic activity	GO:0044710//single-organism metabolic process;GO:0045491//xylan metabolic process	K19476//vacuolar protein sorting-associated protein IST1;K11426//SET and MYND domain-containing protein	gi|15228673|ref|NP_191761.1|//germin-like protein 10 [Arabidopsis thaliana]
AT5G06050	2418	9.23666666666667	8.73666666666667	-0.0802893571529995	0.221606168840158	*	NA	GO:0016741//transferase activity, transferring one-carbon groups	GO:0008152//metabolic process	K16302//metal transporter CNNM;K15449//tRNA wybutosine-synthesizing protein 1 [EC:4.1.3.44]	gi|15239326|ref|NP_196224.1|//putative methyltransferase PMT12 [Arabidopsis thaliana]
AT5G41130	2520	4.92666666666667	5.78	0.230457629075684	0.344013899271811	*	GO:0009536//plastid;GO:0009507//chloroplast	GO:0016746//transferase activity, transferring acyl groups;GO:0016747//transferase activity, transferring acyl groups other than amino-acyl groups	NA	K12828//splicing factor 3B subunit 1	gi|145358707|ref|NP_198929.2|//Esterase/lipase/thioesterase family protein [Arabidopsis thaliana];gi|334188105|ref|NP_001190445.1|//Esterase/lipase/thioesterase family protein [Arabidopsis thaliana];gi|9759158|dbj|BAB09714.1|//unnamed protein product [Arabidopsis thaliana]
AT3G44020	784	8.89	6.60333333333333	-0.42898894466144	0.57315806960711	*	NA	NA	NA	NA	gi|15229846|ref|NP_189988.1|//thylakoid lumenal P17.1 protein [Arabidopsis thaliana]
AT3G51720	1559	30.18	38.4866666666667	0.350765918759945	0.665586842761027	*	NA	NA	GO:0008283//cell proliferation;GO:0007010//cytoskeleton organization	NA	gi|15230567|ref|NP_190740.1|//uncharacterized protein [Arabidopsis thaliana]
AT5G10140	1042	22.9833333333333	20.6866666666667	-0.151886854872624	0.397838967799097	*	GO:0043231//intracellular membrane-bounded organelle;GO:0032991//macromolecular complex	GO:0005515//protein binding;GO:0001071//nucleic acid binding transcription factor activity;GO:0003676//nucleic acid binding	GO:0007623//circadian rhythm;GO:0048437//floral organ development;GO:0009409//response to cold;GO:0006351//transcription, DNA-templated;GO:0043479//pigment accumulation in tissues in response to UV light	K09264//MADS-box transcription factor, plant;K09260//MADS-box transcription enhancer factor 2A	gi|238481232|ref|NP_001154703.1|//MADS-box protein FLOWERING LOCUS C [Arabidopsis thaliana];gi|15238067|ref|NP_196576.1|//MADS-box protein FLOWERING LOCUS C [Arabidopsis thaliana];gi|334187573|ref|NP_001190272.1|//MADS-box protein FLOWERING LOCUS C [Arabidopsis thaliana]
AT3G21660	1317	0.0566666666666667	0.01	-2.50250034052918	0.143152808926544	*	GO:0043231//intracellular membrane-bounded organelle	NA	NA	K14012//UBX domain-containing protein 1	gi|15233121|ref|NP_188803.1|//UBX domain-containing protein [Arabidopsis thaliana]
AT5G13250	1700	0.396666666666667	0.676666666666667	0.770518153877233	0.253917822632002	*	GO:0043231//intracellular membrane-bounded organelle	NA	NA	K16277//E3 ubiquitin-protein ligase DRIP [EC:2.3.2.27]	gi|334187656|ref|NP_196829.2|//RING finger protein [Arabidopsis thaliana]
AT1G04870	1626	16.9066666666667	16.8566666666667	-0.00427296701212321	0.110744247861118	*	GO:0044444//cytoplasmic part	GO:0016274//protein-arginine N-methyltransferase activity	GO:0016571//histone methylation;GO:0009908//flower development;GO:0035247//peptidyl-arginine omega-N-methylation	K11434//type I protein arginine methyltransferase [EC:2.1.1.319]	gi|18390448|ref|NP_563720.1|//arginine methyltransferase 10 [Arabidopsis thaliana]
AT4G02540	2824	16.75	21.16	0.337178531881529	0.615914943101587	*	GO:0009526//plastid envelope	GO:0046914//transition metal ion binding;GO:0016668//oxidoreductase activity, acting on a sulfur group of donors, NAD(P) as acceptor	GO:0003006//developmental process involved in reproduction;GO:0044710//single-organism metabolic process	K16219//protein N-terminal methyltransferase [EC:2.1.1.244];K20393//PRA1 family protein 3	gi|15235403|ref|NP_192163.1|//cysteine/histidine-rich C1 domain-containing protein [Arabidopsis thaliana];gi|334186313|ref|NP_001190658.1|//cysteine/histidine-rich C1 domain-containing protein [Arabidopsis thaliana]
AT3G56440	1661	4.2	5.91	0.49276880251141	0.536014896032339	*	GO:0005634//nucleus;GO:0031090//organelle membrane;GO:0019898//extrinsic component of membrane;GO:0005829//cytosol;GO:0034045//pre-autophagosomal structure membrane	GO:0080025//phosphatidylinositol-3,5-bisphosphate binding;GO:0032266//phosphatidylinositol-3-phosphate binding	GO:0006497//protein lipidation;GO:0034497//protein localization to pre-autophagosomal structure;GO:0042594//response to starvation;GO:0044804//nucleophagy;GO:0000422//mitophagy	K17908//autophagy-related protein 18;K08876//SCY1-like protein 1	gi|30694449|ref|NP_191203.2|//autophagy-related protein 18D [Arabidopsis thaliana]
AT4G20360	1759	301.026666666667	246.093333333333	-0.290685719110786	0.653563418888612	*	GO:0048046//apoplast;GO:0009535//chloroplast thylakoid membrane;GO:0009526//plastid envelope;GO:0009534//chloroplast thylakoid;GO:0031981//nuclear lumen;GO:0005730//nucleolus;GO:0009532//plastid stroma;GO:0005829//cytosol;GO:0005576//extracellular region;GO:0009295//nucleoid;GO:0005739//mitochondrion;GO:0009941//chloroplast envelope;GO:0009570//chloroplast stroma	GO:0008135//translation factor activity, RNA binding;GO:0017111//nucleoside-triphosphatase activity;GO:0003746//translation elongation factor activity;GO:0005525//GTP binding;GO:0032550//purine ribonucleoside binding;GO:0003924//GTPase activity	GO:0006631//fatty acid metabolic process;GO:0007275//multicellular organism development;GO:0009154//purine ribonucleotide catabolic process;GO:0006412//translation;GO:0070125//mitochondrial translational elongation	K02358//elongation factor Tu	gi|15237059|ref|NP_193769.1|//RAB GTPase homolog E1b [Arabidopsis thaliana]
AT1G51740	1638	8.59666666666667	9.45666666666667	0.137554377485145	0.302537586178254	*	GO:0005634//nucleus	NA	GO:0006810//transport;GO:0007010//cytoskeleton organization	K08492//syntaxin 18	gi|21554610|gb|AAM63632.1|//unknown [Arabidopsis thaliana];gi|25405495|pir||D96556//hypothetical protein F19C24.5 [imported] - Arabidopsis thaliana;gi|18403653|ref|NP_564597.1|//syntaxin-81 [Arabidopsis thaliana];gi|79363855|ref|NP_564598.2|//Tudor/PWWP/MBT superfamily protein [Arabidopsis thaliana]
AT4G35550	1384	7.52	9.43333333333333	0.327034985320451	0.506700445773459	*	GO:0043231//intracellular membrane-bounded organelle	GO:0003677//DNA binding;GO:0001071//nucleic acid binding transcription factor activity	GO:0006351//transcription, DNA-templated	K18490//homeobox protein OTX2	gi|15237035|ref|NP_195280.1|//WUSCHEL-related homeobox 13 [Arabidopsis thaliana]
AT1G44750	1809	16.4533333333333	16.5966666666667	0.0125136209166315	0.128845142176814	*	GO:0016020//membrane;GO:0009536//plastid;GO:0009507//chloroplast	GO:0015205//nucleobase transmembrane transporter activity;GO:0005345//purine nucleobase transmembrane transporter activity	GO:0006863//purine nucleobase transport;GO:0015851//nucleobase transport	K15272//solute carrier family 35 (UDP-sugar transporter), member A1/2/3	gi|15219436|ref|NP_175096.1|//purine permease 11 [Arabidopsis thaliana];gi|42571763|ref|NP_973972.1|//purine permease 11 [Arabidopsis thaliana]
AT3G32930	1090	33.41	31.2466666666667	-0.096577688577102	0.325573829498574	*	GO:0009526//plastid envelope	NA	NA	NA	gi|18406975|ref|NP_566858.1|//uncharacterized protein [Arabidopsis thaliana]
AT3G21140	1810	10.6733333333333	9.79	-0.124630042191406	0.290984854777529	*	GO:0009536//plastid	GO:0032553//ribonucleotide binding;GO:0003824//catalytic activity	GO:0044710//single-organism metabolic process	NA	gi|15232479|ref|NP_188751.1|//Pyridoxamine 5'-phosphate oxidase family protein [Arabidopsis thaliana]
AT3G59350	1743	36.7133333333333	44.82	0.287838541080671	0.618836005205305	*	GO:0016020//membrane;GO:0043231//intracellular membrane-bounded organelle;GO:0005634//nucleus;GO:0005886//plasma membrane	GO:0004713//protein tyrosine kinase activity;GO:0005524//ATP binding;GO:0004672//protein kinase activity;GO:0019900//kinase binding;GO:0032550//purine ribonucleoside binding	GO:0006464//cellular protein modification process;GO:0010243//response to organonitrogen compound;GO:0006796//phosphate-containing compound metabolic process;GO:0018108//peptidyl-tyrosine phosphorylation	K13436//pto-interacting protein 1 [EC:2.7.11.1]	gi|7801685|emb|CAB91605.1|//protein kinase-like protein [Arabidopsis thaliana];gi|30694970|ref|NP_567082.2|//PTI1-like tyrosine-protein kinase 3 [Arabidopsis thaliana]
AT3G05510	1811	6.68666666666667	5.43666666666667	-0.298564823900296	0.427208793642883	*	NA	GO:0016740//transferase activity	GO:0046471//phosphatidylglycerol metabolic process	K13511//monolysocardiolipin acyltransferase [EC:2.3.1.-]	gi|18397251|ref|NP_566254.1|//phospholipid/glycerol acyltransferase family protein [Arabidopsis thaliana]
AT3G44860	1660	0.0666666666666667	9.47	7.15025502130218	0.946424121604784	Up	GO:0009536//plastid	GO:0008171//O-methyltransferase activity	GO:0008152//metabolic process	K12844//U4/U6 small nuclear ribonucleoprotein PRP31;K18848//indole-3-acetate O-methyltransferase [EC:2.1.1.278]	gi|15230529|ref|NP_190072.1|//farnesoic acid carboxyl-O-methyltransferase [Arabidopsis thaliana]
AT3G56580	1568	11.0433333333333	10.76	-0.0374976248032342	0.167836475897777	*	GO:0030312//external encapsulating structure	GO:0046914//transition metal ion binding	NA	K11982//E3 ubiquitin-protein ligase RNF115/126 [EC:2.3.2.27]	gi|18410530|ref|NP_567039.1|//E3 ubiquitin ligase [Arabidopsis thaliana]
AT4G02700	2306	5.38666666666667	3.06666666666667	-0.81272143180742	0.643976520752	*	GO:0031224//intrinsic component of membrane	GO:0015291//secondary active transmembrane transporter activity;GO:0015103//inorganic anion transmembrane transporter activity	GO:0044763//single-organism cellular process;GO:0015698//inorganic anion transport	K17471//sulfate transporter 3	gi|15235467|ref|NP_192179.1|//sulfate transporter 3.2 [Arabidopsis thaliana]
AT1G50710	1669	10.83	9.53333333333333	-0.183980596663732	0.373065315502395	*	NA	NA	NA	K16587//HAUS augmin-like complex subunit 4	gi|30694827|ref|NP_175486.2|//uncharacterized protein [Arabidopsis thaliana]
AT5G05675	222	1.51666666666667	1.11666666666667	-0.441705449740924	0.279196777140959	*	GO:0043231//intracellular membrane-bounded organelle;GO:0016020//membrane	GO:0032550//purine ribonucleoside binding	GO:0006694//steroid biosynthetic process;GO:0007127//meiosis I;GO:0006281//DNA repair;GO:0007059//chromosome segregation;GO:0030148//sphingolipid biosynthetic process;GO:0009943//adaxial/abaxial axis specification;GO:0035556//intracellular signal transduction;GO:0009799//specification of symmetry;GO:0009933//meristem structural organization;GO:0009908//flower development;GO:0006464//cellular protein modification process;GO:0031497//chromatin assembly;GO:0051726//regulation of cell cycle;GO:0010073//meristem maintenance;GO:0006310//DNA recombination	K12272//signal recognition particle receptor subunit beta	gi|15239201|ref|NP_196186.1|//signal recognition particle receptor subunit beta [Arabidopsis thaliana]
AT3G57785	644	26.1033333333333	25.7266666666667	-0.0209695041125781	0.154539413572556	*	GO:0009536//plastid;GO:0005746//mitochondrial respiratory chain	GO:0004553//hydrolase activity, hydrolyzing O-glycosyl compounds	GO:0043248//proteasome assembly;GO:0035966//response to topologically incorrect protein;GO:0019941//modification-dependent protein catabolic process;GO:0043094//cellular metabolic compound salvage	NA	gi|4678268|emb|CAB41176.1|//putative protein [Arabidopsis thaliana]
AT5G01580	702	1.03	0.82	-0.328948522565135	0.203830606085777	*	NA	NA	NA	K08059//interferon, gamma-inducible protein 30	gi|15241015|ref|NP_195778.1|//protein OAS HIGH ACCUMULATION 1 [Arabidopsis thaliana]
AT1G09720	2787	0.01	0.01	0	0.103372373120691	*	GO:0016020//membrane	GO:0016772//transferase activity, transferring phosphorus-containing groups	GO:0009664//plant-type cell wall organization;GO:0003006//developmental process involved in reproduction;GO:0006796//phosphate-containing compound metabolic process;GO:0000904//cell morphogenesis involved in differentiation	K20478//golgin subfamily B member 1	gi|42561868|ref|NP_172443.2|//kinase interacting (KIP1-like) protein [Arabidopsis thaliana]
AT3G01150	1641	15.0433333333333	15.2733333333333	0.0218906800921879	0.146447656228369	*	GO:0043231//intracellular membrane-bounded organelle;GO:0035770//ribonucleoprotein granule	GO:0036094//small molecule binding;GO:0003676//nucleic acid binding	GO:0009856//pollination;GO:0044707//single-multicellular organism process;GO:0006412//translation;GO:0000380//alternative mRNA splicing, via spliceosome	K14948//polypyrimidine tract-binding protein 2	gi|15232047|ref|NP_186764.1|//polypyrimidine tract-binding protein 1 [Arabidopsis thaliana]
AT1G65860	1734	3.7	8.26666666666667	1.15978044403677	0.785391920702162	*	GO:0043231//intracellular membrane-bounded organelle	GO:0016709//oxidoreductase activity, acting on paired donors, with incorporation or reduction of molecular oxygen, NAD(P)H as one donor, and incorporation of one atom of oxygen;GO:0000166//nucleotide binding	GO:0009683//indoleacetic acid metabolic process;GO:0000097//sulfur amino acid biosynthetic process;GO:0019761//glucosinolate biosynthetic process	K00485//dimethylaniline monooxygenase (N-oxide forming) [EC:1.14.13.8];K11816//indole-3-pyruvate monooxygenase [EC:1.14.13.168]	gi|15218834|ref|NP_176761.1|//flavin-containing monooxygenase FMO GS-OX1 [Arabidopsis thaliana]
AT5G24920	763	2.11333333333333	3.31666666666667	0.650213685291604	0.491575989146385	*	GO:0031224//intrinsic component of membrane	NA	GO:0051955//regulation of amino acid transport	NA	gi|145358415|ref|NP_197874.2|//glutamine dumper 5 [Arabidopsis thaliana]
AT3G47390	2366	6.99333333333333	7.01333333333333	0.00412002671503493	0.10789240523853	*	GO:0005634//nucleus;GO:0005829//cytosol;GO:0009570//chloroplast stroma	GO:0008835//diaminohydroxyphosphoribosylaminopyrimidine deaminase activity;GO:0016799//hydrolase activity, hydrolyzing N-glycosyl compounds;GO:0016301//kinase activity;GO:0008703//5-amino-6-(5-phosphoribosylamino)uracil reductase activity;GO:0004725//protein tyrosine phosphatase activity;GO:0033549//MAP kinase phosphatase activity;GO:0050661//NADP binding;GO:0005515//protein binding;GO:0008138//protein tyrosine/serine/threonine phosphatase activity;GO:0008270//zinc ion binding;GO:0030170//pyridoxal phosphate binding;GO:0008184//glycogen phosphorylase activity	GO:0007129//synapsis;GO:0009644//response to high light intensity;GO:0010468//regulation of gene expression;GO:0043622//cortical microtubule organization;GO:0005980//glycogen catabolic process;GO:0009738//abscisic acid-activated signaling pathway;GO:0009414//response to water deprivation;GO:0009231//riboflavin biosynthetic process;GO:0009658//chloroplast organization;GO:0043405//regulation of MAP kinase activity;GO:0009266//response to temperature stimulus;GO:1901135//carbohydrate derivative metabolic process;GO:0006470//protein dephosphorylation;GO:0010119//regulation of stomatal movement;GO:0046443//FAD metabolic process	K11752//diaminohydroxyphosphoribosylaminopyrimidine deaminase / 5-amino-6-(5-phosphoribosylamino)uracil reductase [EC:3.5.4.26 1.1.1.193]	gi|15232791|ref|NP_190323.1|//putative pyrimidine reductase [Arabidopsis thaliana];gi|334185794|ref|NP_001190026.1|//putative pyrimidine reductase [Arabidopsis thaliana]
AT4G28650	3500	4.12666666666667	4.91666666666667	0.252703639922301	0.341002851842623	*	GO:0031224//intrinsic component of membrane	GO:0004672//protein kinase activity;GO:0032550//purine ribonucleoside binding	GO:0006464//cellular protein modification process;GO:0048437//floral organ development;GO:0006796//phosphate-containing compound metabolic process;GO:0007167//enzyme linked receptor protein signaling pathway;GO:0010065//primary meristem tissue development;GO:0009607//response to biotic stimulus;GO:0009886//post-embryonic morphogenesis	K00924	gi|15235387|ref|NP_194594.1|//putative leucine-rich repeat transmembrane protein kinase [Arabidopsis thaliana]
AT4G16900	4823	6.06	5.39333333333333	-0.168140591764129	0.291649361796384	*	GO:0043231//intracellular membrane-bounded organelle;GO:0005634//nucleus;GO:0005829//cytosol;GO:0044444//cytoplasmic part	GO:0043531//ADP binding;GO:0019904//protein domain specific binding;GO:0005515//protein binding;GO:0005524//ATP binding;GO:0032550//purine ribonucleoside binding	GO:0050832//defense response to fungus;GO:0009733//response to auxin;GO:0009862//systemic acquired resistance, salicylic acid mediated signaling pathway;GO:0007154//cell communication;GO:0009725//response to hormone;GO:0009627//systemic acquired resistance;GO:0042742//defense response to bacterium;GO:0009816//defense response to bacterium, incompatible interaction	K03283//heat shock 70kDa protein 1/8;K19613//leucine-rich repeat protein SHOC2	gi|186511937|ref|NP_193424.2|//TIR-NBS-LRR class disease resistance protein [Arabidopsis thaliana];gi|2245047|emb|CAB10466.1|//disease resistance RPP5 like protein [Arabidopsis thaliana];gi|7268442|emb|CAB80962.1|//disease resistance RPP5 like protein [Arabidopsis thaliana]
AT5G58575	1291	4.93333333333333	5.68333333333333	0.204174563395222	0.316907550461002	*	GO:0043231//intracellular membrane-bounded organelle;GO:0005634//nucleus;GO:0016021//integral component of membrane	NA	NA	K11363//SAGA-associated factor 11;K15892//farnesol kinase [EC:2.7.1.-]	gi|8843778|dbj|BAA97326.1|//unnamed protein product [Arabidopsis thaliana]
AT4G09750	1232	36.86	38.4	0.0590502399778054	0.246968186726472	*	NA	GO:0003824//catalytic activity;GO:0036094//small molecule binding	GO:0044710//single-organism metabolic process	K11168//dehydrogenase/reductase SDR family member 12 [EC:1.1.-.-]	gi|15234031|ref|NP_192713.1|//Rossmann-fold NAD(P)-binding domain-containing protein [Arabidopsis thaliana]
AT1G31530	852	0.01	0.0466666666666667	2.22239242133645	0.132403023506936	*	NA	GO:0003824//catalytic activity	NA	K12603//CCR4-NOT transcription complex subunit 6 [EC:3.1.13.4]	gi|15222370|ref|NP_174438.1|//DNAse I-like protein [Arabidopsis thaliana]
AT1G62130	3424	2.61666666666667	2.32333333333333	-0.171533997910566	0.212240773043165	*	GO:0016020//membrane	GO:0017111//nucleoside-triphosphatase activity;GO:0032550//purine ribonucleoside binding	NA	K13254//spastin [EC:3.6.4.3];K03231//elongation factor 1-alpha	gi|334183580|ref|NP_176404.3|//AAA-type ATPase-like protein [Arabidopsis thaliana]
AT5G59300	501	51.58	36.0133333333333	-0.518280634001403	0.770821219924135	*	GO:0043231//intracellular membrane-bounded organelle	GO:0019787//ubiquitin-like protein transferase activity	GO:0019941//modification-dependent protein catabolic process	K10575//ubiquitin-conjugating enzyme E2 G1 [EC:2.3.2.23]	gi|334188489|ref|NP_568902.2|//ubiquitin conjugating enzyme E2 [Arabidopsis thaliana]
AT1G80650	1118	10.73	12.23	0.188774327770865	0.396454578176482	*	GO:0043231//intracellular membrane-bounded organelle	GO:0003723//RNA binding;GO:0016891//endoribonuclease activity, producing 5'-phosphomonoesters	GO:0010467//gene expression	K11592//endoribonuclease Dicer [EC:3.1.26.-]	gi|15220196|ref|NP_178180.1|//RNAse THREE-like protein 1 [Arabidopsis thaliana]
AT2G40090	2019	6.86333333333333	5.65333333333333	-0.279807660069055	0.414700833402553	*	GO:0016020//membrane	GO:0016740//transferase activity	NA	K08869//aarF domain-containing kinase	gi|18405261|ref|NP_565923.1|//ATH family protein ABC2-like 9 [Arabidopsis thaliana]
AT4G04620	1212	18.3133333333333	12.3566666666667	-0.5676047952567	0.733560373231442	*	GO:0005634//nucleus;GO:0044437//vacuolar part;GO:0009536//plastid	GO:0015631//tubulin binding;GO:0016879//ligase activity, forming carbon-nitrogen bonds;GO:0008641//small protein activating enzyme activity;GO:0019783//ubiquitin-like protein-specific protease activity	GO:0009072//aromatic amino acid family metabolic process;GO:0044248//cellular catabolic process;GO:0006952//defense response;GO:0009408//response to heat	K08341//GABA(A) receptor-associated protein	gi|79324997|ref|NP_001031583.1|//uncharacterized protein [Arabidopsis thaliana];gi|15233593|ref|NP_192371.1|//autophagy-related protein 8b [Arabidopsis thaliana]
AT4G35720	1495	0.88	0.37	-1.24997825300835	0.360550433313952	*	NA	NA	NA	NA	gi|15237105|ref|NP_195297.1|//uncharacterized protein [Arabidopsis thaliana]
AT4G19690	1479	0.01	0.0933333333333333	3.22239242133645	0.179209236647562	*	GO:0031224//intrinsic component of membrane;GO:0043231//intracellular membrane-bounded organelle	GO:0005375//copper ion transmembrane transporter activity	GO:0009267//cellular response to starvation;GO:0034614//cellular response to reactive oxygen species;GO:0010039//response to iron ion;GO:0009723//response to ethylene;GO:0006829//zinc II ion transport;GO:0006875//cellular metal ion homeostasis;GO:0048528//post-embryonic root development;GO:0040007//growth;GO:0051707//response to other organism;GO:0009755//hormone-mediated signaling pathway;GO:0015698//inorganic anion transport;GO:0042044//fluid transport;GO:0048764//trichoblast maturation	K14709//solute carrier family 39 (zinc transporter), member 1/2/3	gi|79478110|ref|NP_567590.3|//Fe(2+) transport protein 1 [Arabidopsis thaliana];gi|30684857|ref|NP_849546.1|//Fe(2+) transport protein 1 [Arabidopsis thaliana]
AT1G10990	871	0.663333333333333	0.23	-1.52810016376548	0.336628180635158	*	GO:0043231//intracellular membrane-bounded organelle	NA	NA	NA	gi|30682021|ref|NP_849635.1|//uncharacterized protein [Arabidopsis thaliana];gi|15220262|ref|NP_172568.1|//uncharacterized protein [Arabidopsis thaliana]
AT1G75785	609	17.68	16.9333333333333	-0.0622522784530595	0.223855801976908	*	GO:0043231//intracellular membrane-bounded organelle;GO:0032991//macromolecular complex;GO:0015630//microtubule cytoskeleton	GO:0017111//nucleoside-triphosphatase activity;GO:0005198//structural molecule activity;GO:0032550//purine ribonucleoside binding	GO:0006006//glucose metabolic process;GO:0009826//unidimensional cell growth;GO:0065008//regulation of biological quality;GO:0051603//proteolysis involved in cellular protein catabolic process;GO:0048588//developmental cell growth;GO:0006996//organelle organization;GO:0005976//polysaccharide metabolic process;GO:0006928//movement of cell or subcellular component;GO:0009154//purine ribonucleotide catabolic process;GO:0045229//external encapsulating structure organization;GO:0043479//pigment accumulation in tissues in response to UV light;GO:0043623//cellular protein complex assembly	K07375//tubulin beta	gi|4105696|gb|AAD02498.1|//beta tubulin 1 [Arabidopsis thaliana]
AT4G01770	1457	0.01	0.03	1.58496250072116	0.118164576238337	*	GO:0009536//plastid	GO:0008194//UDP-glycosyltransferase activity	GO:0010396//rhamnogalacturonan II metabolic process	K11714//rhamnogalacturonan II specific xylosyltransferase [EC:2.4.2.-]	gi|15234316|ref|NP_192086.1|//rhamnogalacturonan xylosyltransferase 1 [Arabidopsis thaliana]
AT3G56240	774	158.916666666667	110.4	-0.525530265700793	0.793982058310491	*	GO:0048046//apoplast;GO:0010007//magnesium chelatase complex;GO:0005576//extracellular region;GO:0009536//plastid;GO:0005739//mitochondrion;GO:0009706//chloroplast inner membrane	GO:0046872//metal ion binding;GO:0016851//magnesium chelatase activity;GO:0016531//copper chaperone activity	GO:0034755//iron ion transmembrane transport;GO:0006878//cellular copper ion homeostasis;GO:0006970//response to osmotic stress;GO:0009813//flavonoid biosynthetic process;GO:0030003//cellular cation homeostasis;GO:0000302//response to reactive oxygen species;GO:0009651//response to salt stress;GO:0010038//response to metal ion;GO:0015995//chlorophyll biosynthetic process;GO:0006595//polyamine metabolic process;GO:0006827//high-affinity iron ion transmembrane transport;GO:0006605//protein targeting;GO:0006575//cellular modified amino acid metabolic process;GO:0044767//single-organism developmental process;GO:0006996//organelle organization;GO:0007568//aging;GO:0006979//response to oxidative stress;GO:0046686//response to cadmium ion;GO:0009626//plant-type hypersensitive response;GO:0070838//divalent metal ion transport	K07213//copper chaperone	gi|565468064|ref|XP_006291912.1|//hypothetical protein CARUB_v10018096mg, partial [Capsella rubella];gi|15228869|ref|NP_191183.1|//copper chaperone [Arabidopsis thaliana]
AT5G54930	1150	4.39666666666667	4.09666666666667	-0.101959648878883	0.198604535260404	*	GO:0043231//intracellular membrane-bounded organelle	GO:0003676//nucleic acid binding	NA	NA	gi|18423689|ref|NP_568817.1|//AT hook motif-containing protein [Arabidopsis thaliana];gi|79330838|ref|NP_001032075.1|//AT hook motif-containing protein [Arabidopsis thaliana]
AT1G22770	4321	22.6633333333333	18.5433333333333	-0.289459464134421	0.576895921588172	*	GO:0031981//nuclear lumen;GO:0005654//nucleoplasm	GO:0005515//protein binding;GO:0005488//binding	GO:0007623//circadian rhythm;GO:0009637//response to blue light;GO:0006355//regulation of transcription, DNA-templated;GO:0009409//response to cold;GO:0006073//cellular glucan metabolic process;GO:0006351//transcription, DNA-templated;GO:0042542//response to hydrogen peroxide;GO:0009266//response to temperature stimulus;GO:0000302//response to reactive oxygen species;GO:0009908//flower development;GO:0048574//long-day photoperiodism, flowering;GO:0010378//temperature compensation of the circadian clock;GO:0010218//response to far red light;GO:0080167//response to karrikin;GO:0048578//positive regulation of long-day photoperiodism, flowering;GO:0009639//response to red or far red light	K12124//GIGANTEA	gi|18395159|ref|NP_564180.1|//protein GIGANTEA [Arabidopsis thaliana]
AT3G60740	3286	7.20333333333333	6.91333333333333	-0.0592831780462817	0.18089127003904	*	GO:0009506//plasmodesma;GO:0005874//microtubule;GO:0005911//cell-cell junction;GO:0005829//cytosol;GO:0044444//cytoplasmic part	GO:0048487//beta-tubulin binding;GO:0008092//cytoskeletal protein binding;GO:0005096//GTPase activator activity	GO:0003006//developmental process involved in reproduction;GO:0009416//response to light stimulus;GO:0043547//positive regulation of GTPase activity;GO:0007021//tubulin complex assembly;GO:0000911//cytokinesis by cell plate formation;GO:0009791//post-embryonic development;GO:0045087//innate immune response;GO:0015992//proton transport;GO:0000226//microtubule cytoskeleton organization;GO:0007154//cell communication;GO:0006468//protein phosphorylation;GO:0030422//production of siRNA involved in RNA interference;GO:0035195//gene silencing by miRNA;GO:0007023//post-chaperonin tubulin folding pathway;GO:0009793//embryo development ending in seed dormancy;GO:0043623//cellular protein complex assembly	NA	gi|186511249|ref|NP_191633.3|//tubulin-folding cofactor D [Arabidopsis thaliana]
AT5G52540	1814	31.41	29.0966666666667	-0.110370056485847	0.34394467979068	*	GO:0009526//plastid envelope;GO:0016021//integral component of membrane;GO:0009941//chloroplast envelope	NA	NA	K12831//splicing factor 3B subunit 4;K10752//histone-binding protein RBBP4	gi|15237188|ref|NP_200067.1|//uncharacterized protein [Arabidopsis thaliana]
AT2G16850	1479	8.39333333333333	12.1866666666667	0.537987787339053	0.677644876374007	*	GO:0043231//intracellular membrane-bounded organelle;GO:0005911//cell-cell junction;GO:0031225//anchored component of membrane	GO:0005372//water transmembrane transporter activity;GO:0005488//binding	GO:0044763//single-organism cellular process;GO:0009725//response to hormone;GO:0042044//fluid transport	K09872//aquaporin PIP	gi|15227302|ref|NP_179277.1|//putative aquaporin PIP2-8 [Arabidopsis thaliana]
AT3G13720	1822	37.2366666666667	37.9066666666667	0.02572766607178	0.178627793006064	*	GO:0031090//organelle membrane;GO:0009536//plastid	NA	GO:0006810//transport;GO:0046474//glycerophospholipid biosynthetic process	K20359//PRA1 family protein 1	gi|18400140|ref|NP_566461.1|//prenylated RAB acceptor 1.F3 [Arabidopsis thaliana]
AT1G25250	1966	0.45	0.0866666666666667	-2.37637587890974	0.322694299083534	*	GO:0043231//intracellular membrane-bounded organelle	GO:0097159//organic cyclic compound binding;GO:0046914//transition metal ion binding;GO:0001071//nucleic acid binding transcription factor activity	GO:0006351//transcription, DNA-templated	K14794//ribosomal RNA-processing protein 12;K12309//beta-galactosidase [EC:3.2.1.23]	gi|225897964|dbj|BAH30314.1|//hypothetical protein [Arabidopsis thaliana];gi|15222537|ref|NP_173896.1|//shoot gravitropism5-like protein [Arabidopsis thaliana]
AT4G09960	962	0.01	0.01	0	0.103372373120691	*	GO:0043231//intracellular membrane-bounded organelle;GO:0005634//nucleus	GO:0003677//DNA binding;GO:0005515//protein binding;GO:0003700//transcription factor activity, sequence-specific DNA binding;GO:0001071//nucleic acid binding transcription factor activity;GO:0003676//nucleic acid binding;GO:0046983//protein dimerization activity	GO:0048283//indeterminate inflorescence morphogenesis;GO:0080155//regulation of double fertilization forming a zygote and endosperm;GO:0048437//floral organ development;GO:0009888//tissue development;GO:0080154//regulation of fertilization;GO:0006355//regulation of transcription, DNA-templated;GO:0006351//transcription, DNA-templated;GO:0048316//seed development;GO:0048481//plant ovule development;GO:0009664//plant-type cell wall organization;GO:0000904//cell morphogenesis involved in differentiation	K09264//MADS-box transcription factor, plant	gi|30681253|ref|NP_849351.1|//agamous-like MADS-box protein AGL11 [Arabidopsis thaliana];gi|727491711|ref|XP_010421898.1|//PREDICTED: agamous-like MADS-box protein AGL11 isoform X1 [Camelina sativa];gi|145332997|ref|NP_001078364.1|//agamous-like MADS-box protein AGL11 [Arabidopsis thaliana];gi|334186427|ref|NP_001190696.1|//agamous-like MADS-box protein AGL11 [Arabidopsis thaliana]
AT5G59060	481	0.01	0.01	0	0.103372373120691	*	GO:0043231//intracellular membrane-bounded organelle	NA	GO:0015851//nucleobase transport	K06027//vesicle-fusing ATPase [EC:3.6.4.6];K18195//rhamnogalacturonan endolyase [EC:4.2.2.23]	gi|15237808|ref|NP_200714.1|//uncharacterized protein [Arabidopsis thaliana]
AT4G19180	2956	5.66666666666667	6.23	0.136731822720094	0.261331229061107	*	NA	GO:0003824//catalytic activity	NA	K01510//apyrase [EC:3.6.1.5];K14643//ectonucleoside triphosphate diphosphohydrolase 7 [EC:3.6.1.-]	gi|42566949|ref|NP_567579.2|//GDA1/CD39 nucleoside phosphatase family protein [Arabidopsis thaliana]
AT3G45840	1859	0.456666666666667	0.536666666666667	0.23288479515409	0.144924827643492	*	NA	GO:0046914//transition metal ion binding;GO:0016668//oxidoreductase activity, acting on a sulfur group of donors, NAD(P) as acceptor	GO:0044710//single-organism metabolic process	K16219//protein N-terminal methyltransferase [EC:2.1.1.244];K20393//PRA1 family protein 3	gi|79435376|ref|NP_190170.2|//Cysteine/Histidine-rich C1 domain family protein [Arabidopsis thaliana]
AT1G09490	1386	19.7666666666667	15.3366666666667	-0.366084648330121	0.633614364426724	*	NA	GO:0016616//oxidoreductase activity, acting on the CH-OH group of donors, NAD or NADP as acceptor;GO:0048037//cofactor binding;GO:0036094//small molecule binding	GO:0009699//phenylpropanoid biosynthetic process	K09753//cinnamoyl-CoA reductase [EC:1.2.1.44]	gi|15217529|ref|NP_172420.1|//alcohol dehydrogenase [Arabidopsis thaliana];gi|186478302|ref|NP_001117255.1|//alcohol dehydrogenase [Arabidopsis thaliana]
AT3G17220	864	0.59	0.196666666666667	-1.58496250072116	0.324390176371238	*	GO:0009536//plastid;GO:0035838//growing cell tip	GO:0052689//carboxylic ester hydrolase activity;GO:0004857//enzyme inhibitor activity	GO:0009664//plant-type cell wall organization;GO:0044092//negative regulation of molecular function;GO:0000904//cell morphogenesis involved in differentiation	NA	gi|15228996|ref|NP_188348.1|//pectin methylesterase inhibitor AtPMEI2 [Arabidopsis thaliana]
AT1G70490	1104	177.866666666667	168.07	-0.0817339350627707	0.311598416258272	*	GO:0043231//intracellular membrane-bounded organelle;GO:0031090//organelle membrane;GO:0044444//cytoplasmic part	GO:0060229//lipase activator activity;GO:0005515//protein binding;GO:0046914//transition metal ion binding;GO:0003676//nucleic acid binding;GO:0001071//nucleic acid binding transcription factor activity;GO:0032550//purine ribonucleoside binding	GO:0006006//glucose metabolic process;GO:0006342//chromatin silencing;GO:0006305//DNA alkylation;GO:0010260//organ senescence;GO:0035556//intracellular signal transduction;GO:0030422//production of siRNA involved in RNA interference;GO:0006498//N-terminal protein lipidation;GO:0009725//response to hormone;GO:0035195//gene silencing by miRNA;GO:0045087//innate immune response;GO:0010038//response to metal ion	K07937//ADP-ribosylation factor 1	gi|567123371|ref|XP_006390885.1|//hypothetical protein EUTSA_v10019096mg [Eutrema salsugineum]
AT1G25470	1752	9.37333333333333	9.74	0.0553595837309632	0.192533986765235	*	GO:0043231//intracellular membrane-bounded organelle;GO:0005634//nucleus	GO:0003677//DNA binding;GO:0003700//transcription factor activity, sequence-specific DNA binding;GO:0001071//nucleic acid binding transcription factor activity;GO:0003676//nucleic acid binding	GO:0009555//pollen development;GO:0006355//regulation of transcription, DNA-templated;GO:0006351//transcription, DNA-templated	K13434//pathogenesis-related genes transcriptional activator PTI6;K09286//EREBP-like factor	gi|12321515|gb|AAG50818.1|AC079281_20//hypothetical protein [Arabidopsis thaliana]
AT1G58025	2085	9.11	10.4033333333333	0.191522897396004	0.3786790154221	*	GO:0043231//intracellular membrane-bounded organelle;GO:0005634//nucleus	GO:0003677//DNA binding	NA	K06062//histone acetyltransferase [EC:2.3.1.48];K11721//bromodomain-containing protein 3;K03032//26S proteasome regulatory subunit N2;K19998//sec1 family domain-containing protein 1	gi|186491671|ref|NP_176101.3|//DNA-binding bromodomain-containing protein [Arabidopsis thaliana];gi|334183399|ref|NP_001185258.1|//DNA-binding bromodomain-containing protein [Arabidopsis thaliana];gi|12321252|gb|AAG50696.1|AC079604_3//hypothetical protein [Arabidopsis thaliana]
AT2G27040	3215	15.5433333333333	13.7833333333333	-0.173371100281257	0.396897582855719	*	GO:0016604//nuclear body;GO:0044444//cytoplasmic part;GO:0000790//nuclear chromatin	GO:0003723//RNA binding	GO:0006305//DNA alkylation;GO:0005982//starch metabolic process;GO:0006260//DNA replication;GO:0042742//defense response to bacterium;GO:0005984//disaccharide metabolic process;GO:0048229//gametophyte development;GO:0045087//innate immune response;GO:0006342//chromatin silencing;GO:0000725//recombinational repair;GO:0006468//protein phosphorylation;GO:0007154//cell communication;GO:0009799//specification of symmetry;GO:0034968//histone lysine methylation;GO:0009933//meristem structural organization;GO:0044093//positive regulation of molecular function;GO:0030422//production of siRNA involved in RNA interference;GO:0009908//flower development;GO:0009887//organ morphogenesis;GO:0007010//cytoskeleton organization;GO:0035195//gene silencing by miRNA;GO:0006461//protein complex assembly	K11593//eukaryotic translation initiation factor 2C	gi|18401305|ref|NP_565633.1|//argonaute 4 [Arabidopsis thaliana]
AT4G02840	792	44.9233333333333	42.45	-0.081700426610484	0.294695018966138	*	GO:0031981//nuclear lumen;GO:0030529//intracellular ribonucleoprotein complex;GO:0031090//organelle membrane;GO:0044444//cytoplasmic part	NA	GO:0009451//RNA modification	K11087//small nuclear ribonucleoprotein D1	gi|334186331|ref|NP_001190664.1|//Small nuclear ribonucleoprotein family protein [Arabidopsis thaliana];gi|565461828|ref|XP_006288913.1|//hypothetical protein CARUB_v10002277mg [Capsella rubella]
ATMG00070	573	1.28333333333333	1.75333333333333	0.450204353710039	0.301540825649971	*	GO:0005746//mitochondrial respiratory chain	GO:0050136//NADH dehydrogenase (quinone) activity;GO:0046914//transition metal ion binding	GO:0043094//cellular metabolic compound salvage;GO:0015980//energy derivation by oxidation of organic compounds	K03936//NADH dehydrogenase (ubiquinone) Fe-S protein 3 [EC:1.6.5.3 1.6.99.3]	gi|13449296|ref|NP_085479.1|//NADH dehydrogenase subunit 9 [Arabidopsis thaliana]
AT2G47380	455	115.633333333333	150.606666666667	0.381228293015497	0.722159924689205	*	GO:0005743//mitochondrial inner membrane	NA	NA	NA	gi|922474935|ref|XP_013636234.1|//PREDICTED: probable cytochrome c oxidase subunit 5C-1 isoform X1 [Brassica oleracea var. oleracea]
AT3G10630	1749	5.67666666666667	6.13666666666667	0.112411191671364	0.232522081014481	*	NA	GO:0016740//transferase activity	GO:0009247//glycolipid biosynthetic process;GO:0006950//response to stress	NA	gi|18398942|ref|NP_566378.1|//putative glycosyl transferase [Arabidopsis thaliana]
AT1G54580	1013	77.7933333333333	74.7433333333333	-0.0577016205421367	0.258867015532852	*	GO:0009532//plastid stroma	GO:0044620//ACP phosphopantetheine attachment site binding;GO:0019842//vitamin binding	GO:0006631//fatty acid metabolic process	K03955//NADH dehydrogenase (ubiquinone) 1 alpha/beta subcomplex 1	gi|15221851|ref|NP_175860.1|//acyl carrier protein 2 [Arabidopsis thaliana]
AT5G51720	743	18.99	10.95	-0.794309035660962	0.798038319904754	*	GO:0043227//membrane-bounded organelle	GO:0051536//iron-sulfur cluster binding	NA	NA	gi|18423312|ref|NP_568764.1|//CDGSH iron-sulfur domain-containing protein NEET [Arabidopsis thaliana]
AT2G17940	824	0.62	1.26	1.02308361311304	0.395644710247252	*	GO:0043231//intracellular membrane-bounded organelle	NA	NA	K14962//COMPASS component SWD2	gi|116831081|gb|ABK28495.1|//unknown [Arabidopsis thaliana]
AT1G64480	1003	0.306666666666667	0.51	0.733825886635639	0.217051526981754	*	GO:0016020//membrane	GO:0046872//metal ion binding	GO:0019932//second-messenger-mediated signaling	K06268//serine/threonine-protein phosphatase 2B regulatory subunit	gi|15217657|ref|NP_176629.1|//calcineurin B-like protein 8 [Arabidopsis thaliana]
AT3G27550	1939	3.24333333333333	2.85666666666667	-0.183144600668612	0.239970097184152	*	GO:0009536//plastid	NA	NA	K01148//poly(A)-specific ribonuclease [EC:3.1.13.4]	gi|565465898|ref|XP_006290840.1|//hypothetical protein CARUB_v10016951mg, partial [Capsella rubella];gi|15232195|ref|NP_189392.1|//RNA-binding CRS1 / YhbY (CRM) domain protein [Arabidopsis thaliana]
AT3G48200	4293	17.6166666666667	9.61666666666667	-0.8733321527372	0.80696071102251	*	GO:0016021//integral component of membrane;GO:0009536//plastid;GO:0005737//cytoplasm;GO:0009507//chloroplast	GO:0035091//phosphatidylinositol binding	GO:0005982//starch metabolic process;GO:0006007//glucose catabolic process;GO:0035556//intracellular signal transduction;GO:0009658//chloroplast organization;GO:0044093//positive regulation of molecular function;GO:0005984//disaccharide metabolic process;GO:0009451//RNA modification;GO:0009886//post-embryonic morphogenesis	K19330//run domain Beclin-1 interacting and cysteine-rich containing protein	gi|18408603|ref|NP_566899.1|//uncharacterized protein [Arabidopsis thaliana];gi|5541726|emb|CAB51067.1|//putative protein [Arabidopsis thaliana]
AT5G44460	1009	0.6	2.75	2.1963972128035	0.693987595868981	*	GO:0016020//membrane	GO:0046872//metal ion binding	GO:0010038//response to metal ion	K13448//calcium-binding protein CML	gi|15241500|ref|NP_199259.1|//putative calcium-binding protein CML43 [Arabidopsis thaliana]
AT4G13220	795	17.1333333333333	17.3166666666667	0.0153553897103336	0.142038375280339	*	GO:0009536//plastid	NA	NA	K15192//TATA-binding protein-associated factor [EC:3.6.4.-]	gi|30682382|ref|NP_193058.2|//uncharacterized protein [Arabidopsis thaliana]
AT5G53420	1323	18.08	12.0333333333333	-0.58735834136181	0.741472159924689	*	GO:0043231//intracellular membrane-bounded organelle;GO:0005634//nucleus	NA	NA	K03539//ribonuclease P/MRP protein subunit RPP1 [EC:3.1.26.5];K12129//pseudo-response regulator 7	gi|18423511|ref|NP_568793.1|//CCT motif family protein [Arabidopsis thaliana];gi|21536819|gb|AAM61151.1|//unknown [Arabidopsis thaliana];gi|186531731|ref|NP_001119425.1|//CCT motif family protein [Arabidopsis thaliana]
AT5G36160	1736	43.9366666666667	34.7766666666667	-0.337305763915282	0.662928814685605	*	GO:0044444//cytoplasmic part	GO:0043168//anion binding;GO:0016846//carbon-sulfur lyase activity;GO:0070547//L-tyrosine aminotransferase activity	GO:0018871//1-aminocyclopropane-1-carboxylate metabolic process;GO:0006558//L-phenylalanine metabolic process;GO:0006570//tyrosine metabolic process	K00815//tyrosine aminotransferase [EC:2.6.1.5]	gi|42568147|ref|NP_198465.3|//tyrosine aminotransferase [Arabidopsis thaliana]
AT2G31590	723	0.01	0.01	0	0.103372373120691	*	GO:0043231//intracellular membrane-bounded organelle	NA	NA	NA	gi|15225105|ref|NP_180717.1|//uncharacterized protein [Arabidopsis thaliana]
AT1G12990	2097	8.30333333333333	9.90333333333333	0.254223583594578	0.442298640529391	*	GO:0043231//intracellular membrane-bounded organelle	GO:0008375//acetylglucosaminyltransferase activity	GO:0006486//protein glycosylation	K00737//beta-1,4-mannosyl-glycoprotein beta-1,4-N-acetylglucosaminyltransferase [EC:2.4.1.144]	gi|30683061|ref|NP_172759.2|//beta-1,4-N-acetylglucosaminyltransferase family protein [Arabidopsis thaliana]
AT1G34030	768	104	100.503333333333	-0.0493401771739007	0.238170390674752	*	GO:0031981//nuclear lumen;GO:0031090//organelle membrane;GO:0005911//cell-cell junction;GO:0030312//external encapsulating structure;GO:0015935//small ribosomal subunit	GO:0005198//structural molecule activity;GO:0003676//nucleic acid binding	GO:0010467//gene expression;GO:0009451//RNA modification	K02964//small subunit ribosomal protein S18e	gi|674946749|emb|CDX86893.1|//BnaA09g22830D [Brassica napus]
AT3G08840	3137	11.6633333333333	10.2666666666667	-0.184012313657586	0.38173851648808	*	GO:0030312//external encapsulating structure;GO:0009536//plastid;GO:0009507//chloroplast	GO:0008716//D-alanine-D-alanine ligase activity;GO:0043169//cation binding;GO:0046872//metal ion binding;GO:0005524//ATP binding;GO:0016881//acid-amino acid ligase activity;GO:0032550//purine ribonucleoside binding	GO:0000270//peptidoglycan metabolic process	NA	gi|42572327|ref|NP_974259.1|//D-alanine--D-alanine ligase family protein [Arabidopsis thaliana];gi|42572325|ref|NP_974258.1|//D-alanine--D-alanine ligase family protein [Arabidopsis thaliana];gi|18398265|ref|NP_566334.1|//D-alanine--D-alanine ligase family protein [Arabidopsis thaliana]
AT1G30540	1632	9.80333333333333	9.66666666666667	-0.0202538839847675	0.137504499266274	*	NA	GO:0017111//nucleoside-triphosphatase activity	NA	NA	gi|227206236|dbj|BAH57173.1|//AT1G30540 [Arabidopsis thaliana];gi|18397556|ref|NP_564358.1|//Actin-like ATPase superfamily protein [Arabidopsis thaliana]
AT2G21340	2157	11.2666666666667	10.9666666666667	-0.0389356625469427	0.170134562671318	*	GO:0009526//plastid envelope	GO:0015291//secondary active transmembrane transporter activity	GO:0044763//single-organism cellular process;GO:0015893//drug transport	K07574//RNA-binding protein;K20456//oxysterol-binding protein 1	gi|240254498|ref|NP_973504.4|//MATE efflux family protein [Arabidopsis thaliana];gi|240254500|ref|NP_565509.4|//MATE efflux family protein [Arabidopsis thaliana]
AT5G15580	3604	18.4266666666667	23.1633333333333	0.330047765154311	0.616524074535537	*	GO:0043231//intracellular membrane-bounded organelle;GO:0044444//cytoplasmic part	GO:0005488//binding	GO:0065008//regulation of biological quality;GO:0045229//external encapsulating structure organization;GO:0010073//meristem maintenance;GO:0048588//developmental cell growth;GO:0005976//polysaccharide metabolic process;GO:0042814//monopolar cell growth;GO:0043479//pigment accumulation in tissues in response to UV light	NA	gi|15242342|ref|NP_197062.1|//protein longifolia1 [Arabidopsis thaliana]
AT5G49720	2540	466.87	528.286666666667	0.178300111156075	0.513463189079935	*	GO:0005768//endosome;GO:0016020//membrane	GO:0004553//hydrolase activity, hydrolyzing O-glycosyl compounds	GO:0065008//regulation of biological quality;GO:0000097//sulfur amino acid biosynthetic process;GO:0009746//response to hexose;GO:0016192//vesicle-mediated transport;GO:0000302//response to reactive oxygen species;GO:0030243//cellulose metabolic process;GO:0006972//hyperosmotic response;GO:0030865//cortical cytoskeleton organization;GO:0010038//response to metal ion;GO:0009755//hormone-mediated signaling pathway;GO:0042044//fluid transport;GO:0048764//trichoblast maturation;GO:0043479//pigment accumulation in tissues in response to UV light;GO:0009826//unidimensional cell growth;GO:0006007//glucose catabolic process;GO:0042743//hydrogen peroxide metabolic process;GO:0042546//cell wall biogenesis;GO:0048588//developmental cell growth;GO:0008104//protein localization;GO:0045229//external encapsulating structure organization	K08472//mlo protein	gi|15240539|ref|NP_199783.1|//endo-1,4-beta-D-glucanase [Arabidopsis thaliana]
AT4G39790	2498	1.05	1.16333333333333	0.147875207822374	0.153341916548994	*	GO:0043231//intracellular membrane-bounded organelle	NA	NA	NA	gi|79502127|ref|NP_195689.2|//uncharacterized protein [Arabidopsis thaliana]
AT5G14320	1323	79.34	68.5966666666667	-0.209909924588164	0.542043912838829	*	GO:0030529//intracellular ribonucleoprotein complex;GO:0009526//plastid envelope	GO:0005198//structural molecule activity;GO:0003676//nucleic acid binding	GO:0010467//gene expression	K02952//small subunit ribosomal protein S13	gi|186522813|ref|NP_001119224.1|//30S ribosomal protein S13 [Arabidopsis thaliana];gi|18417346|ref|NP_568299.1|//30S ribosomal protein S13 [Arabidopsis thaliana]
AT1G37010	264	0.01	0.01	0	0.103372373120691	*	GO:0012505//endomembrane system;GO:0044459//plasma membrane part;GO:0005819//spindle	GO:0008092//cytoskeletal protein binding	GO:0000226//microtubule cytoskeleton organization	K16570//gamma-tubulin complex component 3	gi|15221241|ref|NP_174893.1|//uncharacterized protein [Arabidopsis thaliana]
AT5G14275	219	6.35333333333333	11.5133333333333	0.857719963618982	0.768765401334552	*	NA	NA	NA	NA	NA
AT2G38880	961	12.4566666666667	14.2666666666667	0.195730232907765	0.424869175180663	*	GO:0016602//CCAAT-binding factor complex;GO:0005667//transcription factor complex	GO:0003677//DNA binding;GO:0005515//protein binding;GO:0046982//protein heterodimerization activity;GO:0043565//sequence-specific DNA binding;GO:0003700//transcription factor activity, sequence-specific DNA binding;GO:0046983//protein dimerization activity;GO:0001071//nucleic acid binding transcription factor activity	GO:0009414//response to water deprivation;GO:0006355//regulation of transcription, DNA-templated;GO:0006950//response to stress;GO:0006351//transcription, DNA-templated	K08065//nuclear transcription Y subunit beta	gi|334184804|ref|NP_001189704.1|//nuclear transcription factor Y subunit B-1 [Arabidopsis thaliana];gi|186506493|ref|NP_850305.2|//nuclear transcription factor Y subunit B-1 [Arabidopsis thaliana];gi|334184806|ref|NP_001189705.1|//nuclear transcription factor Y subunit B-1 [Arabidopsis thaliana];gi|18404885|ref|NP_030436.1|//nuclear transcription factor Y subunit B-1 [Arabidopsis thaliana];gi|565475060|ref|XP_006295171.1|//hypothetical protein CARUB_v10024251mg [Capsella rubella]
AT5G65390	967	292.376666666667	406.186666666667	0.474314702483982	0.775784256721212	*	NA	NA	NA	NA	gi|567136736|ref|XP_006394039.1|//hypothetical protein EUTSA_v10005722mg [Eutrema salsugineum]
AT2G26140	2854	57.38	51.5766666666667	-0.15382943148324	0.4397098319351	*	GO:0043231//intracellular membrane-bounded organelle	GO:0004175//endopeptidase activity;GO:0032550//purine ribonucleoside binding;GO:0042623//ATPase activity, coupled	GO:0019538//protein metabolic process;GO:0009057//macromolecule catabolic process	K08955//ATP-dependent metalloprotease [EC:3.4.24.-]	gi|18401040|ref|NP_565616.1|//cell division protease ftsH-4 [Arabidopsis thaliana]
AT1G26370	2778	6.82666666666667	5.93666666666667	-0.201528198898381	0.337998726361547	*	GO:0043231//intracellular membrane-bounded organelle	GO:0004386//helicase activity;GO:0032550//purine ribonucleoside binding	NA	K12818//ATP-dependent RNA helicase DHX8/PRP22 [EC:3.6.4.13]	gi|42562325|ref|NP_173961.3|//RNA helicase family protein [Arabidopsis thaliana]
AT1G17130	1396	21.89	21.6	-0.0192406421301151	0.150372400808484	*	GO:0043231//intracellular membrane-bounded organelle	NA	NA	K13115//coiled-coil domain-containing protein 130	gi|145323922|ref|NP_001077550.1|//uncharacterized protein [Arabidopsis thaliana];gi|15220036|ref|NP_173156.1|//uncharacterized protein [Arabidopsis thaliana]
AT5G45460	2919	1.18666666666667	1.08	-0.135883428081773	0.152552814464103	*	GO:0016020//membrane	NA	NA	NA	gi|186529604|ref|NP_199359.3|//uncharacterized protein [Arabidopsis thaliana]
AT3G52780	1704	1.25333333333333	0.396666666666667	-1.65977108836969	0.477116039538168	*	GO:0005576//extracellular region	GO:0043169//cation binding;GO:0046872//metal ion binding;GO:0004721//phosphoprotein phosphatase activity;GO:0003993//acid phosphatase activity;GO:0004722//protein serine/threonine phosphatase activity	GO:0016311//dephosphorylation	K01078//acid phosphatase [EC:3.1.3.2];K14407//cleavage stimulation factor subunit 2	gi|15231682|ref|NP_190846.1|//putative purple acid phosphatase 20 [Arabidopsis thaliana]
AT4G10620	2010	5.24333333333333	5.03666666666667	-0.0580150102508575	0.166576681341197	*	GO:0043231//intracellular membrane-bounded organelle	GO:0032550//purine ribonucleoside binding	GO:0006606//protein import into nucleus	K13427//nitric-oxide synthase, plant [EC:1.14.13.39]	gi|18413362|ref|NP_567364.1|//BPG2-like protein [Arabidopsis thaliana]
AT1G16920	1210	17.5866666666667	20.3466666666667	0.210310397582986	0.475572445108951	*	GO:0043231//intracellular membrane-bounded organelle;GO:0005774//vacuolar membrane;GO:0031090//organelle membrane;GO:0005886//plasma membrane;GO:0005802//trans-Golgi network	GO:0005525//GTP binding;GO:0032550//purine ribonucleoside binding	GO:0006972//hyperosmotic response;GO:0006886//intracellular protein transport;GO:0060627//regulation of vesicle-mediated transport;GO:0007264//small GTPase mediated signal transduction;GO:0035556//intracellular signal transduction;GO:0042538//hyperosmotic salinity response;GO:0015031//protein transport	K07904//Ras-related protein Rab-11A	gi|565495840|ref|XP_006305559.1|//hypothetical protein CARUB_v10010133mg, partial [Capsella rubella]
AT5G01920	1694	53.3633333333333	47.9833333333333	-0.15331540401848	0.437896281529474	*	GO:0009536//plastid;GO:0009579//thylakoid;GO:0009507//chloroplast	GO:0005524//ATP binding;GO:0004672//protein kinase activity;GO:0032550//purine ribonucleoside binding	GO:0042549//photosystem II stabilization;GO:0006464//cellular protein modification process;GO:0006468//protein phosphorylation;GO:0042548//regulation of photosynthesis, light reaction	K08818//cell division cycle 2-like [EC:2.7.11.22];K19355//mannan endo-1,4-beta-mannosidase [EC:3.2.1.78];K08282//non-specific serine/threonine protein kinase [EC:2.7.11.1]	gi|26449350|dbj|BAC41802.1|//unknown protein [Arabidopsis thaliana]
ATCG01120	267	1.04666666666667	0.443333333333333	-1.23933831339044	0.39028712240773	*	GO:0031090//organelle membrane;GO:0005911//cell-cell junction;GO:0009532//plastid stroma;GO:0015935//small ribosomal subunit	GO:0005198//structural molecule activity;GO:0003676//nucleic acid binding	GO:0006351//transcription, DNA-templated	K02956//small subunit ribosomal protein S15	gi|7525092|ref|NP_051116.1|//ribosomal protein S15 [Arabidopsis thaliana]
AT5G16770	1697	1.27	1.09333333333333	-0.216095182875238	0.184559902538971	*	GO:0043231//intracellular membrane-bounded organelle	GO:0001071//nucleic acid binding transcription factor activity;GO:0003676//nucleic acid binding	GO:0009725//response to hormone;GO:0006351//transcription, DNA-templated	K09422//myb proto-oncogene protein, plant	gi|30686014|ref|NP_197179.2|//myb domain protein 9 [Arabidopsis thaliana]
AT3G07370	1501	11.5066666666667	11.93	0.0521240792374292	0.190478168175651	*	GO:0044424//intracellular part;GO:0043234//protein complex	GO:0005515//protein binding;GO:0019787//ubiquitin-like protein transferase activity	GO:0006972//hyperosmotic response;GO:0032446//protein modification by small protein conjugation;GO:0009608//response to symbiont;GO:0009755//hormone-mediated signaling pathway	K09561//STIP1 homology and U-box containing protein 1 [EC:2.3.2.27]	gi|18397925|ref|NP_566305.1|//E3 ubiquitin-protein ligase CHIP [Arabidopsis thaliana]
AT5G06710	1647	3.55	3.77333333333333	0.0880205277186818	0.178018661572113	*	GO:0043231//intracellular membrane-bounded organelle	GO:0003677//DNA binding;GO:0001071//nucleic acid binding transcription factor activity	GO:0006351//transcription, DNA-templated	K09338//homeobox-leucine zipper protein	gi|42573293|ref|NP_974743.1|//homeobox-leucine zipper protein HAT14 [Arabidopsis thaliana];gi|674232318|gb|KFK25083.1|//hypothetical protein AALP_AA8G063800 [Arabis alpina];gi|22326632|ref|NP_196289.2|//homeobox-leucine zipper protein HAT14 [Arabidopsis thaliana]
AT3G28460	1503	6.78666666666667	5.45333333333333	-0.315564813133947	0.444416756651992	*	NA	GO:0016741//transferase activity, transferring one-carbon groups	GO:0009657//plastid organization;GO:0000154//rRNA modification;GO:0003006//developmental process involved in reproduction;GO:0035195//gene silencing by miRNA;GO:0002252//immune effector process;GO:0006351//transcription, DNA-templated;GO:0030422//production of siRNA involved in RNA interference	NA	gi|22331389|ref|NP_189487.2|//methyltransferase [Arabidopsis thaliana]
AT2G46690	896	36.7366666666667	42.9933333333333	0.226892240623028	0.549644211866988	*	NA	NA	GO:0009725//response to hormone;GO:0070838//divalent metal ion transport	K14488//SAUR family protein	gi|15226425|ref|NP_182192.1|//SAUR-like auxin-responsive protein [Arabidopsis thaliana]
AT5G14420	1944	14.5366666666667	14.35	-0.0186457527973997	0.142813633469004	*	GO:0016020//membrane;GO:0043231//intracellular membrane-bounded organelle	GO:0019787//ubiquitin-like protein transferase activity;GO:0046914//transition metal ion binding	GO:0042445//hormone metabolic process;GO:0048585//negative regulation of response to stimulus;GO:0006725//cellular aromatic compound metabolic process	K16280//E3 ubiquitin-protein ligase RGLG [EC:2.3.2.27]	gi|15241400|ref|NP_196946.1|//E3 ubiquitin-protein ligase RGLG2 [Arabidopsis thaliana]
AT2G20410	1695	6.29	6.47666666666667	0.0421914779848993	0.154781681756514	*	NA	NA	NA	NA	gi|18399346|ref|NP_565471.1|//RNA-binding ASCH domain protein [Arabidopsis thaliana]
AT3G56430	1840	7.70666666666667	7.37333333333333	-0.0637900122659719	0.187148711133261	*	GO:0009536//plastid	NA	NA	NA	gi|15228922|ref|NP_191202.1|//uncharacterized protein [Arabidopsis thaliana]
AT2G39840	1608	14.47	15.1033333333333	0.0618020682605084	0.216518536977047	*	GO:0008287//protein serine/threonine phosphatase complex	GO:0004721//phosphoprotein phosphatase activity	GO:0006498//N-terminal protein lipidation	K06269//serine/threonine-protein phosphatase PP1 catalytic subunit [EC:3.1.3.16]	gi|15225576|ref|NP_181514.1|//serine/threonine-protein phosphatase PP1 isozyme 4 [Arabidopsis thaliana]
AT1G01010	1688	5.85	5.11333333333333	-0.19417254768899	0.311473821192236	*	GO:0043231//intracellular membrane-bounded organelle	GO:0001071//nucleic acid binding transcription factor activity	GO:0032502//developmental process;GO:0006865//amino acid transport;GO:0016482//cytosolic transport;GO:0006351//transcription, DNA-templated	K12581//CCR4-NOT transcription complex subunit 7/8;K01054//acylglycerol lipase [EC:3.1.1.23]	gi|15223276|ref|NP_171609.1|//NAC domain-containing protein 1 [Arabidopsis thaliana]
AT1G67400	1554	7.45	4.19333333333333	-0.829142909191391	0.705671844283855	*	GO:0016020//membrane;GO:0043232//intracellular non-membrane-bounded organelle;GO:0005794//Golgi apparatus;GO:0016021//integral component of membrane	GO:0003824//catalytic activity	GO:0006897//endocytosis	K02366//glucuronyl/N-acetylglucosaminyl transferase EXT1 [EC:2.4.1.224 2.4.1.225];K18985//engulfment and cell motility protein 2;K19241//engulfment and cell motility protein 3;K01228//mannosyl-oligosaccharide glucosidase [EC:3.2.1.106]	gi|22330483|ref|NP_176908.2|//exostosin-like protein [Arabidopsis thaliana];gi|51968574|dbj|BAD42979.1|//unknown protein [Arabidopsis thaliana]
AT3G48970	916	137.536666666667	84.8766666666667	-0.696376382036776	0.837804911814381	*	GO:0043231//intracellular membrane-bounded organelle	GO:0043169//cation binding	GO:0000041//transition metal ion transport	NA	gi|18408744|ref|NP_566913.1|//Heavy metal transport/detoxification superfamily protein [Arabidopsis thaliana]
AT5G17400	1350	13.1433333333333	11.2766666666667	-0.220990533313828	0.443627654567101	*	GO:0043231//intracellular membrane-bounded organelle;GO:0031224//intrinsic component of membrane;GO:0019866//organelle inner membrane	GO:0015297//antiporter activity	GO:0044763//single-organism cellular process;GO:0009791//post-embryonic development;GO:0022622//root system development;GO:0044767//single-organism developmental process;GO:0015865//purine nucleotide transport	K05863//solute carrier family 25 (mitochondrial adenine nucleotide translocator), member 4/5/6/31	gi|567174922|ref|XP_006400277.1|//hypothetical protein EUTSA_v10013920mg [Eutrema salsugineum]
ATMG00140	504	0.0766666666666667	0.01	-2.93859945533586	0.164770052883684	*	NA	NA	NA	NA	gi|13449302|ref|NP_085485.1|//hypothetical protein ArthMp013 [Arabidopsis thaliana]
AT5G47150	1315	0.0333333333333333	0.01	-1.73696559416621	0.118164576238337	*	NA	GO:0005515//protein binding	NA	K11420//euchromatic histone-lysine N-methyltransferase [EC:2.1.1.43]	gi|15238020|ref|NP_199526.1|//YDG/SRA domain-containing protein [Arabidopsis thaliana]
AT5G16220	1986	12.7833333333333	10.92	-0.227291220749287	0.450016612675471	*	GO:0043231//intracellular membrane-bounded organelle	NA	NA	K03255//protein TIF31	gi|15237304|ref|NP_197126.1|//protein PAL OF QUIRKY [Arabidopsis thaliana]
AT5G37400	2004	0.863333333333333	0.736666666666667	-0.228905728295122	0.166375944845917	*	NA	NA	NA	K07562//nonsense-mediated mRNA decay protein 3	gi|15240210|ref|NP_198556.1|//uncharacterized protein [Arabidopsis thaliana]
AT5G58380	2074	11.61	11.1166666666667	-0.0626437115147752	0.205699532076308	*	GO:0016020//membrane;GO:0009536//plastid	GO:0004672//protein kinase activity;GO:0008378//galactosyltransferase activity;GO:0032550//purine ribonucleoside binding	GO:0006950//response to stress;GO:0007154//cell communication;GO:0005985//sucrose metabolic process;GO:0006464//cellular protein modification process;GO:0009725//response to hormone;GO:0009312//oligosaccharide biosynthetic process;GO:0019406//hexitol biosynthetic process;GO:0006796//phosphate-containing compound metabolic process	K07198//5'-AMP-activated protein kinase, catalytic alpha subunit [EC:2.7.11.11]	gi|18424099|ref|NP_568878.1|//CBL-interacting serine/threonine-protein kinase 10 [Arabidopsis thaliana]
AT2G24150	1535	54.5233333333333	49.5733333333333	-0.137309495770234	0.419511587341141	*	GO:0031224//intrinsic component of membrane	NA	GO:0006694//steroid biosynthetic process;GO:0009719//response to endogenous stimulus;GO:0006950//response to stress;GO:0034285//response to disaccharide	K07297//adiponectin receptor	gi|18400468|ref|NP_565564.1|//heptahelical protein 3 [Arabidopsis thaliana]
AT4G39235	562	8.92	6.90666666666667	-0.369054112954907	0.530712683777722	*	GO:0043231//intracellular membrane-bounded organelle	NA	NA	NA	gi|18420404|ref|NP_568055.1|//uncharacterized protein [Arabidopsis thaliana]
AT1G79510	1243	15.2866666666667	14.11	-0.115555866262373	0.315530082786499	*	GO:0009536//plastid	NA	NA	K12842//U2-associated protein SR140	gi|18412399|ref|NP_565211.1|//uncharacterized protein [Arabidopsis thaliana]
AT5G24270	1336	0.756666666666667	0.806666666666667	0.0923147499836796	0.127412298917407	*	GO:0016020//membrane;GO:0008287//protein serine/threonine phosphatase complex;GO:0044424//intracellular part;GO:0005886//plasma membrane;GO:0005955//calcineurin complex;GO:0005737//cytoplasm	GO:0046872//metal ion binding;GO:0005509//calcium ion binding;GO:0004722//protein serine/threonine phosphatase activity;GO:0004723//calcium-dependent protein serine/threonine phosphatase activity	GO:0009593//detection of chemical stimulus;GO:0006875//cellular metal ion homeostasis;GO:0019932//second-messenger-mediated signaling;GO:0030007//cellular potassium ion homeostasis;GO:0006971//hypotonic response;GO:0005513//detection of calcium ion;GO:0042539//hypotonic salinity response	K06268//serine/threonine-protein phosphatase 2B regulatory subunit	gi|15237928|ref|NP_197815.1|//calcineurin B-like protein 4 [Arabidopsis thaliana]
AT2G26470	1845	4.00333333333333	4.15	0.0519095912498096	0.151417614973558	*	GO:0043231//intracellular membrane-bounded organelle	NA	NA	NA	gi|30683129|ref|NP_180215.2|//uncharacterized protein [Arabidopsis thaliana]
AT2G34690	1363	22.28	23.9333333333333	0.103272110649226	0.313481186145029	*	GO:0044424//intracellular part	GO:0008289//lipid binding;GO:0005319//lipid transporter activity;GO:0008324//cation transmembrane transporter activity	GO:0014070//response to organic cyclic compound;GO:0006869//lipid transport;GO:0042742//defense response to bacterium	NA	gi|15226804|ref|NP_181016.1|//glycolipid transfer protein ACD11 [Arabidopsis thaliana]
AT1G08220	1232	6.43666666666667	5.01333333333333	-0.360543597273013	0.468913531024171	*	GO:0043231//intracellular membrane-bounded organelle;GO:0005739//mitochondrion;GO:0019866//organelle inner membrane	NA	GO:0007005//mitochondrion organization	K18192//mitochondrial ATPase complex subunit ATP10	gi|79338671|ref|NP_172300.2|//uncharacterized protein [Arabidopsis thaliana]
AT5G06060	1115	29.58	22.62	-0.387023123109247	0.679354597557937	*	GO:0044444//cytoplasmic part	GO:0003824//catalytic activity;GO:0036094//small molecule binding	GO:0044710//single-organism metabolic process	K08081//tropinone reductase I [EC:1.1.1.206]	gi|15239327|ref|NP_196225.1|//putative tropine dehydrogenase [Arabidopsis thaliana]
BGI_novel_G000028	1795	14.6633333333333	11.7533333333333	-0.319143126589942	0.561141567682809	*	NA	GO:0046872//metal ion binding;GO:0003950//NAD+ ADP-ribosyltransferase activity	NA	NA	gi|9802582|gb|AAF99784.1|AC012463_1//T2E6.3 [Arabidopsis thaliana]
AT5G05160	2343	26.67	40.9833333333333	0.619819504211362	0.797463798211369	*	GO:0031224//intrinsic component of membrane	GO:0004672//protein kinase activity;GO:0032550//purine ribonucleoside binding	GO:0006464//cellular protein modification process;GO:0006796//phosphate-containing compound metabolic process	K04733//interleukin-1 receptor-associated kinase 4 [EC:2.7.11.1];K04730//interleukin-1 receptor-associated kinase 1 [EC:2.7.11.1]	gi|15238453|ref|NP_196135.1|//putative leucine-rich repeat receptor-like protein kinase [Arabidopsis thaliana]
AT1G16060	1113	8.21333333333333	7.30333333333333	-0.169412771704679	0.325919926904228	*	GO:0043231//intracellular membrane-bounded organelle	GO:0003700//transcription factor activity, sequence-specific DNA binding;GO:0003676//nucleic acid binding	GO:0009653//anatomical structure morphogenesis;GO:0006970//response to osmotic stress;GO:0009845//seed germination;GO:0006351//transcription, DNA-templated;GO:0010557//positive regulation of macromolecule biosynthetic process;GO:0009725//response to hormone;GO:0040007//growth;GO:0006633//fatty acid biosynthetic process	K09285//AP2-like factor, ANT lineage	gi|6587812|gb|AAF18503.1|AC010924_16//Similar to gb|U44028 transcription factor CKC from Arabidopsis thaliana and contains two PF|00847 AP2 domains [Arabidopsis thaliana];gi|18394319|ref|NP_563990.1|//AP2-like ethylene-responsive transcription factor [Arabidopsis thaliana];gi|42571497|ref|NP_973839.1|//AP2-like ethylene-responsive transcription factor [Arabidopsis thaliana]
AT2G35070	970	0.243333333333333	0.316666666666667	0.380031049450931	0.142924384638813	*	GO:0009536//plastid	NA	GO:0003006//developmental process involved in reproduction;GO:0048229//gametophyte development	NA	gi|18403734|ref|NP_565795.1|//uncharacterized protein [Arabidopsis thaliana]
AT3G56700	2003	0.0233333333333333	0.1	2.09953567355091	0.162208932081845	*	GO:0009536//plastid	GO:0016627//oxidoreductase activity, acting on the CH-CH group of donors;GO:0016620//oxidoreductase activity, acting on the aldehyde or oxo group of donors, NAD or NADP as acceptor;GO:0036094//small molecule binding	GO:0009555//pollen development;GO:0006950//response to stress;GO:0044710//single-organism metabolic process	K13356//alcohol-forming fatty acyl-CoA reductase [EC:1.2.1.84]	gi|251764688|sp|B9TSP7.1|FACR6_ARATH//RecName: Full=Fatty acyl-CoA reductase 6, chloroplastic; Flags: Precursor;gi|15228993|ref|NP_191229.1|//fatty acyl-CoA reductase 6 [Arabidopsis thaliana]
AT1G12650	1315	14.2	13.8133333333333	-0.0398294274266466	0.178766231968325	*	GO:0043231//intracellular membrane-bounded organelle;GO:0005730//nucleolus	NA	GO:0000377//RNA splicing, via transesterification reactions with bulged adenosine as nucleophile;GO:0000469//cleavage involved in rRNA processing	K14795//ribosomal RNA-processing protein 36	gi|22329516|ref|NP_172725.2|//uncharacterized protein [Arabidopsis thaliana]
AT3G53350	1591	7.17333333333333	7.01666666666667	-0.0318578446028658	0.145630866351026	*	GO:0005576//extracellular region	NA	GO:0035194//posttranscriptional gene silencing by RNA;GO:0009653//anatomical structure morphogenesis;GO:0006342//chromatin silencing;GO:0003006//developmental process involved in reproduction;GO:0003002//regionalization;GO:0009799//specification of symmetry	K10352//myosin heavy chain;K11498//centromeric protein E;K06675//structural maintenance of chromosome 4;K20478//golgin subfamily B member 1	gi|22331765|ref|NP_190903.2|//ROP interactive partner 3 [Arabidopsis thaliana];gi|42572655|ref|NP_974423.1|//ROP interactive partner 3 [Arabidopsis thaliana]
AT3G21730	741	0.0533333333333333	0.01	-2.41503749927884	0.135504056261594	*	GO:0009536//plastid	GO:0016832//aldehyde-lyase activity	GO:0044257//cellular protein catabolic process;GO:0006575//cellular modified amino acid metabolic process	K01633//dihydroneopterin aldolase / 7,8-dihydroneopterin epimerase [EC:4.1.2.25 5.1.99.8]	gi|42572511|ref|NP_974351.1|//Dihydroneopterin aldolase [Arabidopsis thaliana];gi|30686366|ref|NP_188810.2|//Dihydroneopterin aldolase [Arabidopsis thaliana]
AT1G27990	906	0.0433333333333333	0.01	-2.11547721741994	0.125674889941025	*	NA	NA	NA	K12600//superkiller protein 3	gi|15217782|ref|NP_174120.1|//uncharacterized protein [Arabidopsis thaliana]
AT3G08947	3170	5.83	5.20333333333333	-0.164059751943744	0.280975717806019	*	GO:0044444//cytoplasmic part	GO:0022892//substrate-specific transporter activity	GO:0051169//nuclear transport;GO:0015031//protein transport	K14293//importin subunit beta-1	gi|238479695|ref|NP_001154598.1|//armadillo/beta-catenin-like repeat-containing protein [Arabidopsis thaliana]
AT3G44769	226	0.01	0.01	0	0.103372373120691	*	NA	NA	NA	NA	NA
AT3G55630	1994	14.51	9.45666666666667	-0.617643869513542	0.731580696071102	*	GO:0005759//mitochondrial matrix;GO:0005829//cytosol;GO:0044444//cytoplasmic part	GO:0004326//tetrahydrofolylpolyglutamate synthase activity;GO:0005524//ATP binding;GO:0016881//acid-amino acid ligase activity;GO:0008841//dihydrofolate synthase activity;GO:0032550//purine ribonucleoside binding	GO:0046901//tetrahydrofolylpolyglutamate biosynthetic process;GO:0006760//folic acid-containing compound metabolic process;GO:0009059//macromolecule biosynthetic process;GO:0006730//one-carbon metabolic process	K01930//folylpolyglutamate synthase [EC:6.3.2.17]	gi|30694284|ref|NP_851017.1|//folylpolyglutamate synthase 3 [Arabidopsis thaliana];gi|30694288|ref|NP_567026.3|//folylpolyglutamate synthase 3 [Arabidopsis thaliana];gi|21592378|gb|AAM64329.1|//tetrahydrofolylpolyglutamate synthase precursor-like protein [Arabidopsis thaliana];gi|30694286|ref|NP_851018.1|//folylpolyglutamate synthase 3 [Arabidopsis thaliana]
AT1G20790	1553	0.01	0.01	0	0.103372373120691	*	GO:0044424//intracellular part	NA	NA	K11649//SWI/SNF related-matrix-associated actin-dependent regulator of chromatin subfamily C	gi|30687017|ref|NP_173502.2|//putative F-box/kelch-repeat protein [Arabidopsis thaliana]
AT1G60440	1575	12.1533333333333	12.3933333333333	0.0282122088803474	0.155882271506493	*	GO:0044424//intracellular part	GO:0016301//kinase activity;GO:0032550//purine ribonucleoside binding	GO:0009108//coenzyme biosynthetic process;GO:0006084//acetyl-CoA metabolic process	K09680//type II pantothenate kinase [EC:2.7.1.33]	gi|7459600|pir||T02294//hypothetical protein T13D8.31 - Arabidopsis thaliana;gi|30696417|ref|NP_176247.2|//Pantothenate kinase 1 [Arabidopsis thaliana]
AT3G24517	492	0.01	0.01	0	0.103372373120691	*	NA	NA	NA	NA	gi|22331311|ref|NP_683590.1|//uncharacterized protein [Arabidopsis thaliana]
AT4G35840	1366	3.71333333333333	3.88666666666667	0.0658185558604644	0.161052966746961	*	NA	GO:0046914//transition metal ion binding	NA	K19041//E3 ubiquitin-protein ligase RNF38/44 [EC:2.3.2.27]	gi|3805850|emb|CAA21470.1|//putative protein [Arabidopsis thaliana];gi|42567430|ref|NP_195309.2|//NEP1-interacting protein 1 [Arabidopsis thaliana]
AT5G12310	1506	19.8133333333333	20.4866666666667	0.0482136510543664	0.207381565467785	*	NA	GO:0046914//transition metal ion binding	GO:0007127//meiosis I;GO:0007059//chromosome segregation;GO:0051276//chromosome organization	K10631//E3 ubiquitin-protein ligase Topors [EC:2.3.2.27]	gi|18416834|ref|NP_568264.1|//RING/U-box superfamily protein [Arabidopsis thaliana]
AT4G38220	1663	101.743333333333	127.77	0.328614869800919	0.683078605642772	*	GO:0044424//intracellular part;GO:0005783//endoplasmic reticulum;GO:0005794//Golgi apparatus;GO:0005773//vacuole	GO:0070011//peptidase activity, acting on L-amino acid peptides;GO:0004046//aminoacylase activity;GO:0016811//hydrolase activity, acting on carbon-nitrogen (but not peptide) bonds, in linear amides	GO:0019752//carboxylic acid metabolic process;GO:0006508//proteolysis;GO:0019538//protein metabolic process;GO:0010043//response to zinc ion	K14677//aminoacylase [EC:3.5.1.14]	gi|30691729|ref|NP_568036.2|//peptidase M20/M25/M40 family protein [Arabidopsis thaliana];gi|30691732|ref|NP_849516.1|//peptidase M20/M25/M40 family protein [Arabidopsis thaliana]
AT3G12770	2250	1.02666666666667	1.26666666666667	0.303069067636047	0.212607636293158	*	GO:0009536//plastid	NA	GO:0016556//mRNA modification	K03452//magnesium/proton exchanger;K11000//callose synthase [EC:2.4.1.-]	gi|334185294|ref|NP_187883.2|//mitochondrial editing factor 22 [Arabidopsis thaliana]
AT3G19910	1574	20.9033333333333	20.3766666666667	-0.0368149524804835	0.188117783869092	*	GO:0005634//nucleus	GO:0046914//transition metal ion binding;GO:0008270//zinc ion binding	NA	K19045//E3 ubiquitin-protein ligase BIG BROTHER and related proteins [EC:2.3.2.27]	gi|18402411|ref|NP_566651.1|//E3 ubiquitin ligase BIG BROTHER-like protein [Arabidopsis thaliana]
AT1G59580	1633	37.6133333333333	42.69	0.182653997383223	0.479171858127751	*	GO:0043231//intracellular membrane-bounded organelle	GO:0004702//receptor signaling protein serine/threonine kinase activity;GO:0032550//purine ribonucleoside binding	GO:0014070//response to organic cyclic compound;GO:0003006//developmental process involved in reproduction;GO:0009813//flavonoid biosynthetic process;GO:0006970//response to osmotic stress;GO:0016192//vesicle-mediated transport;GO:0000302//response to reactive oxygen species;GO:0032989//cellular component morphogenesis;GO:0000160//phosphorelay signal transduction system;GO:0009791//post-embryonic development;GO:0006470//protein dephosphorylation;GO:0006625//protein targeting to peroxisome;GO:0009755//hormone-mediated signaling pathway;GO:0042743//hydrogen peroxide metabolic process;GO:0009627//systemic acquired resistance;GO:0006351//transcription, DNA-templated;GO:0009626//plant-type hypersensitive response;GO:0009062//fatty acid catabolic process;GO:0040007//growth	K04371//mitogen-activated protein kinase 1/3 [EC:2.7.11.24]	gi|565485659|ref|XP_006300469.1|//hypothetical protein CARUB_v10020272mg, partial [Capsella rubella]
AT3G52600	2049	0.01	0.01	0	0.103372373120691	*	GO:0030312//external encapsulating structure	GO:0004558//alpha-1,4-glucosidase activity	GO:0009664//plant-type cell wall organization;GO:0006928//movement of cell or subcellular component;GO:0006073//cellular glucan metabolic process;GO:0005985//sucrose metabolic process;GO:0000904//cell morphogenesis involved in differentiation;GO:0046903//secretion	K01193//beta-fructofuranosidase [EC:3.2.1.26]	gi|30693668|ref|NP_190828.2|//beta-fructofuranosidase, insoluble isoenzyme CWINV2 [Arabidopsis thaliana]
AT5G26740	2013	38.8433333333333	49.85	0.359926493950745	0.684241492925769	*	NA	NA	NA	NA	gi|30690265|ref|NP_850871.1|//uncharacterized protein [Arabidopsis thaliana]
AT5G44510	3720	5.24666666666667	3.40333333333333	-0.624452674629685	0.575290029625938	*	NA	GO:0032550//purine ribonucleoside binding	GO:0006952//defense response;GO:0007154//cell communication	K19613//leucine-rich repeat protein SHOC2	gi|154424270|gb|ABS82020.1|//TAO1 [Arabidopsis thaliana];gi|15241520|ref|NP_199264.1|//target of AVRB operation1 protein [Arabidopsis thaliana]
AT5G11600	1008	11.1333333333333	11.0133333333333	-0.0156344159419691	0.134770329761608	*	NA	NA	NA	NA	gi|15239116|ref|NP_196721.1|//uncharacterized protein [Arabidopsis thaliana]
AT2G42200	1780	4.15333333333333	1.70333333333333	-1.28590887208638	0.692942381703907	*	GO:0043231//intracellular membrane-bounded organelle	GO:0001071//nucleic acid binding transcription factor activity;GO:0003676//nucleic acid binding	GO:0048827//phyllome development;GO:0003006//developmental process involved in reproduction;GO:0006351//transcription, DNA-templated;GO:0003156//regulation of organ formation	K13415//protein brassinosteroid insensitive 1 [EC:2.7.10.1 2.7.11.1]	gi|15227896|ref|NP_181749.1|//squamosa promoter-binding-like protein 9 [Arabidopsis thaliana]
AT4G24540	1155	0.286666666666667	0.01	-4.84130225398094	0.326044521970263	*	GO:0043231//intracellular membrane-bounded organelle	GO:0003677//DNA binding;GO:0042802//identical protein binding;GO:0046983//protein dimerization activity;GO:0001071//nucleic acid binding transcription factor activity	GO:0003006//developmental process involved in reproduction;GO:0010074//maintenance of meristem identity;GO:0006606//protein import into nucleus;GO:0009725//response to hormone;GO:0010048//vernalization response;GO:0006351//transcription, DNA-templated;GO:0048506//regulation of timing of meristematic phase transition	K09260//MADS-box transcription enhancer factor 2A	gi|15233857|ref|NP_194185.1|//MADS-box protein AGL24 [Arabidopsis thaliana]
AT5G49740	2757	0.146666666666667	0.09	-0.704544116473829	0.140681673450176	*	GO:0031224//intrinsic component of membrane;GO:0009536//plastid	GO:0000166//nucleotide binding;GO:0016723//oxidoreductase activity, oxidizing metal ions, NAD or NADP as acceptor	GO:0022900//electron transport chain;GO:0009314//response to radiation	K13447//respiratory burst oxidase [EC:1.6.3.- 1.11.1.-]	gi|30695741|ref|NP_199785.2|//ferric reduction oxidase 7 [Arabidopsis thaliana]
AT2G26700	1890	0.656666666666667	0.92	0.486472637321793	0.233477309854085	*	GO:0043231//intracellular membrane-bounded organelle	GO:0004672//protein kinase activity;GO:0032550//purine ribonucleoside binding	GO:0006464//cellular protein modification process;GO:0006796//phosphate-containing compound metabolic process;GO:0009793//embryo development ending in seed dormancy	K08286//protein-serine/threonine kinase [EC:2.7.11.-]	gi|110738299|dbj|BAF01078.1|//putative second messenger-dependent protein kinase [Arabidopsis thaliana]
AT5G27970	5454	12.1666666666667	11.7833333333333	-0.0461862489579806	0.186671096713459	*	GO:0005886//plasma membrane;GO:0005737//cytoplasm	GO:0005086//ARF guanyl-nucleotide exchange factor activity	GO:0050790//regulation of catalytic activity	K13462//guanine nucleotide-exchange factor	gi|334187991|ref|NP_001190414.1|//ARM repeat superfamily protein [Arabidopsis thaliana];gi|334187989|ref|NP_198149.2|//ARM repeat superfamily protein [Arabidopsis thaliana]
AT4G27520	1846	81.3366666666667	43.4633333333333	-0.904107044218694	0.862094027743168	*	GO:0005576//extracellular region;GO:0009536//plastid;GO:0031225//anchored component of membrane	GO:0046914//transition metal ion binding	GO:0019758//glycosinolate biosynthetic process	NA	gi|15234164|ref|NP_194482.1|//early nodulin-like protein 2 [Arabidopsis thaliana]
AT5G41030	974	0.01	0.04	2	0.125674889941025	*	GO:0043231//intracellular membrane-bounded organelle	GO:0043565//sequence-specific DNA binding	GO:0032502//developmental process;GO:0044699//single-organism process;GO:0050789//regulation of biological process;GO:0006351//transcription, DNA-templated	K16221//transcription factor TCP21 (protein CCA1 HIKING EXPEDITION)	gi|15237545|ref|NP_198919.1|//transcription factor TCP6 [Arabidopsis thaliana]
AT2G48070	989	41.8466666666667	39.4433333333333	-0.0853312300067892	0.312408284187502	*	GO:0009536//plastid	NA	GO:0006091//generation of precursor metabolites and energy;GO:0002239//response to oomycetes;GO:0010726//positive regulation of hydrogen peroxide metabolic process;GO:0009886//post-embryonic morphogenesis	NA	gi|334184985|ref|NP_001189776.1|//protein RESISTANCE TO PHYTOPHTHORA 1 [Arabidopsis thaliana];gi|18407519|ref|NP_566122.1|//protein RESISTANCE TO PHYTOPHTHORA 1 [Arabidopsis thaliana]
AT5G54650	3507	4.32	4.56	0.0780025120012729	0.179818368081513	*	GO:0016020//membrane;GO:0030312//external encapsulating structure;GO:0044444//cytoplasmic part	GO:0008092//cytoskeletal protein binding	GO:0008154//actin polymerization or depolymerization;GO:0003006//developmental process involved in reproduction	K19984//exocyst complex component 5;K02184//formin 2	gi|15239699|ref|NP_200276.1|//formin-like protein 5 [Arabidopsis thaliana]
AT3G49830	1596	0.75	0.703333333333333	-0.0926820025098519	0.127412298917407	*	GO:0009536//plastid;GO:0000790//nuclear chromatin	GO:0004003//ATP-dependent DNA helicase activity;GO:0032550//purine ribonucleoside binding	GO:0032392//DNA geometric change;GO:0006006//glucose metabolic process;GO:0007127//meiosis I;GO:0007059//chromosome segregation;GO:0051603//proteolysis involved in cellular protein catabolic process;GO:0051276//chromosome organization	K11338//RuvB-like protein 2 [EC:3.6.4.12]	gi|15229623|ref|NP_190552.1|//RuvB-like DNA helicase [Arabidopsis thaliana]
AT1G79690	2662	34.2866666666667	34.1633333333333	-0.00519890667431923	0.127135420992884	*	GO:0043231//intracellular membrane-bounded organelle;GO:0044444//cytoplasmic part	GO:0008238//exopeptidase activity;GO:0005488//binding	GO:0019538//protein metabolic process	K01823//isopentenyl-diphosphate Delta-isomerase [EC:5.3.3.2]	gi|18412472|ref|NP_565218.1|//nudix hydrolase 3 [Arabidopsis thaliana]
AT1G34355	4743	2.51	2.62	0.0618794475866782	0.143872691530304	*	GO:0043231//intracellular membrane-bounded organelle	GO:0004175//endopeptidase activity	GO:0048447//sepal morphogenesis;GO:0006305//DNA alkylation;GO:0006260//DNA replication;GO:0048446//petal morphogenesis;GO:0034968//histone lysine methylation;GO:0030422//production of siRNA involved in RNA interference;GO:0019932//second-messenger-mediated signaling;GO:0048229//gametophyte development;GO:0000086//G2/M transition of mitotic cell cycle;GO:0035195//gene silencing by miRNA;GO:0045087//innate immune response	K04459//dual specificity MAP kinase phosphatase [EC:3.1.3.16 3.1.3.48];K13216//nuclear inhibitor of protein phosphatase 1 [EC:3.1.4.-]	gi|12323860|gb|AAG51901.1|AC023913_9//hypothetical protein; 74608-67463 [Arabidopsis thaliana]
AT5G20980	2856	6.16666666666667	5.67333333333333	-0.120294233717712	0.241569067198272	*	GO:0005829//cytosol;GO:0005576//extracellular region;GO:0009536//plastid;GO:0009507//chloroplast	GO:0008705//methionine synthase activity;GO:0046914//transition metal ion binding;GO:0008270//zinc ion binding;GO:0008172//S-methyltransferase activity;GO:0003871//5-methyltetrahydropteroyltriglutamate-homocysteine S-methyltransferase activity	GO:0000097//sulfur amino acid biosynthetic process;GO:0050667//homocysteine metabolic process;GO:0032259//methylation;GO:0009086//methionine biosynthetic process	K00549//5-methyltetrahydropteroyltriglutamate--homocysteine methyltransferase [EC:2.1.1.14]	gi|30688090|ref|NP_197598.2|//methionine synthase 3 [Arabidopsis thaliana]
AT5G58410	5871	9.7	9.35333333333333	-0.0525041441757472	0.183300107982391	*	GO:0044444//cytoplasmic part	GO:0046914//transition metal ion binding	GO:0048507//meristem development;GO:0009409//response to cold;GO:0032446//protein modification by small protein conjugation;GO:0009606//tropism;GO:0009908//flower development;GO:0010876//lipid localization;GO:0009756//carbohydrate mediated signaling;GO:0007010//cytoskeleton organization;GO:0009639//response to red or far red light	NA	gi|15237191|ref|NP_200649.1|//HEAT/U-box domain-containing protein [Arabidopsis thaliana]
AT5G17250	3039	4.17	3.83666666666667	-0.120193956033589	0.211112495500734	*	GO:0016021//integral component of membrane	GO:0003824//catalytic activity;GO:0016740//transferase activity	GO:0006506//GPI anchor biosynthetic process;GO:0006497//protein lipidation	K05288//phosphatidylinositol glycan, class O	gi|10177070|dbj|BAB10512.1|//unnamed protein product [Arabidopsis thaliana];gi|240256302|ref|NP_197227.4|//alkaline-phosphatase-like protein [Arabidopsis thaliana]
AT4G10410	792	0.01	0.09	3.16992500144231	0.179209236647562	*	NA	NA	NA	K06911//uncharacterized protein	gi|15235077|ref|NP_192779.1|//Leucine-rich repeat (LRR) family protein [Arabidopsis thaliana]
AT2G29560	1993	17.3233333333333	17.9833333333333	0.0539439007074767	0.206855497411191	*	GO:0043231//intracellular membrane-bounded organelle;GO:0043234//protein complex;GO:0044444//cytoplasmic part	GO:0046872//metal ion binding;GO:0016836//hydro-lyase activity	GO:0006007//glucose catabolic process	K01689//enolase [EC:4.2.1.11]	gi|15227561|ref|NP_180516.1|//putative phosphoenolpyruvate enolase [Arabidopsis thaliana]
AT3G15480	1125	56.35	53.6333333333333	-0.0712856901699311	0.277791621674004	*	GO:0016020//membrane;GO:0005911//cell-cell junction	NA	NA	NA	gi|18400781|ref|NP_566516.1|//uncharacterized protein [Arabidopsis thaliana]
AT3G04960	2169	0.62	0.293333333333333	-1.07972719247073	0.2886936899521	*	GO:0044424//intracellular part	NA	NA	NA	gi|334185088|ref|NP_001189810.1|//uncharacterized protein [Arabidopsis thaliana];gi|145331974|ref|NP_001078109.1|//uncharacterized protein [Arabidopsis thaliana]
AT2G40780	1082	3.90333333333333	3.43	-0.186498093607246	0.260126810089432	*	GO:0043231//intracellular membrane-bounded organelle	GO:0008135//translation factor activity, RNA binding	GO:0006605//protein targeting;GO:0006412//translation	K15025//probable RNA-binding protein EIF1AD	gi|15226743|ref|NP_181610.1|//Nucleic acid-binding, OB-fold-like protein [Arabidopsis thaliana]
AT1G25375	1952	6.15666666666667	6.21666666666667	0.0139917641601622	0.1196804828751	*	GO:0043231//intracellular membrane-bounded organelle	GO:0003824//catalytic activity	NA	NA	gi|18395656|ref|NP_564232.1|//Metallo-hydrolase/oxidoreductase superfamily protein [Arabidopsis thaliana]
AT1G79640	2541	2.25666666666667	2.1	-0.103804005187718	0.1645139408035	*	GO:0043231//intracellular membrane-bounded organelle	GO:0004672//protein kinase activity;GO:0032550//purine ribonucleoside binding	GO:0006464//cellular protein modification process;GO:0006796//phosphate-containing compound metabolic process	K08835//serine/threonine-protein kinase OSR1/STK39 [EC:2.7.11.1]	gi|240254403|ref|NP_178082.6|//putative serine/threonine protein kinase [Arabidopsis thaliana]
AT1G74520	859	47.31	40.88	-0.210749964574045	0.526781017249495	*	GO:0043231//intracellular membrane-bounded organelle	NA	GO:0006972//hyperosmotic response;GO:0009414//response to water deprivation;GO:0006952//defense response;GO:0009725//response to hormone	K17279//receptor expression-enhancing protein 5/6	gi|15221266|ref|NP_177592.1|//HVA22-like protein A [Arabidopsis thaliana]
AT3G13980	1367	71.6466666666667	55.5833333333333	-0.366247229646373	0.702293933604674	*	GO:0043231//intracellular membrane-bounded organelle	NA	NA	NA	gi|15231759|ref|NP_188014.1|//uncharacterized protein [Arabidopsis thaliana]
AT3G19020	3414	0.793333333333333	0.866666666666667	0.127550049720511	0.136909211728549	*	NA	GO:0005198//structural molecule activity	GO:0000904//cell morphogenesis involved in differentiation	K02984//small subunit ribosomal protein S3Ae;K13420//LRR receptor-like serine/threonine-protein kinase FLS2 [EC:2.7.11.1]	gi|30685162|ref|NP_188532.2|//pollen-specific leucine-rich repeat extensin-like protein 1 [Arabidopsis thaliana]
AT4G13680	1488	0.05	0.0933333333333333	0.900464326449086	0.128284464379655	*	GO:0009536//plastid	NA	NA	NA	gi|15236332|ref|NP_193104.1|//uncharacterized protein [Arabidopsis thaliana]
AT5G13160	2046	16.6533333333333	16.74	0.00748855166354258	0.124172827200487	*	GO:0016020//membrane	GO:0004672//protein kinase activity;GO:0032550//purine ribonucleoside binding	GO:0006468//protein phosphorylation;GO:0042742//defense response to bacterium	K13430//serine/threonine-protein kinase PBS1 [EC:2.7.11.1]	gi|565458826|ref|XP_006287412.1|//hypothetical protein CARUB_v10000618mg, partial [Capsella rubella]
AT5G62700	1947	116.76	117.173333333333	0.00509815819985247	0.137096104327602	*	GO:0043231//intracellular membrane-bounded organelle;GO:0045298//tubulin complex;GO:0005874//microtubule;GO:0009506//plasmodesma;GO:0030312//external encapsulating structure;GO:0015630//microtubule cytoskeleton;GO:0005618//cell wall;GO:0005911//cell-cell junction;GO:0005794//Golgi apparatus;GO:0043234//protein complex	GO:0017111//nucleoside-triphosphatase activity;GO:0005198//structural molecule activity;GO:0005525//GTP binding;GO:0005200//structural constituent of cytoskeleton;GO:0032550//purine ribonucleoside binding;GO:0003924//GTPase activity	GO:0006928//movement of cell or subcellular component;GO:0009154//purine ribonucleotide catabolic process;GO:0007017//microtubule-based process;GO:0043623//cellular protein complex assembly	K07375//tubulin beta	gi|18424620|ref|NP_568959.1|//tubulin beta-2/beta-3 chain [Arabidopsis thaliana];gi|923646178|ref|XP_013642908.1|//PREDICTED: tubulin beta-2 chain-like [Brassica napus]
AT1G24470	1212	0.14	0.0333333333333333	-2.0703893278914	0.183355483567295	*	GO:0043231//intracellular membrane-bounded organelle	GO:0016616//oxidoreductase activity, acting on the CH-OH group of donors, NAD or NADP as acceptor;GO:0036094//small molecule binding	GO:0006694//steroid biosynthetic process;GO:0030148//sphingolipid biosynthetic process	K10251//17beta-estradiol 17-dehydrogenase / very-long-chain 3-oxoacyl-CoA reductase [EC:1.1.1.62 1.1.1.330]	gi|15221751|ref|NP_173856.1|//beta-ketoacyl reductase 2 [Arabidopsis thaliana]
AT2G26750	1361	1.92333333333333	3.68	0.936096948132686	0.599143062823601	*	GO:0043231//intracellular membrane-bounded organelle;GO:0044444//cytoplasmic part	GO:0016803//ether hydrolase activity	GO:0006950//response to stress;GO:0009725//response to hormone	K14759//isochorismate synthase / 2-succinyl-5-enolpyruvyl-6-hydroxy-3-cyclohexene-1-carboxylate synthase / 2-succinyl-6-hydroxy-2,4-cyclohexadiene-1-carboxylate synthase / O-succinylbenzoate synthase [EC:5.4.4.2 2.2.1.9 4.2.99.20 4.2.1.113];K08726//soluble epoxide hydrolase / lipid-phosphate phosphatase [EC:3.3.2.10 3.1.3.76]	gi|15225782|ref|NP_180243.1|//alpha/beta-hydrolases superfamily protein [Arabidopsis thaliana]
AT1G19180	1421	6.97333333333333	49.2133333333333	2.81912888599867	0.942070216241659	Up	GO:0043231//intracellular membrane-bounded organelle	GO:0005488//binding	GO:0006972//hyperosmotic response;GO:0006605//protein targeting;GO:0009626//plant-type hypersensitive response;GO:0009791//post-embryonic development;GO:0010243//response to organonitrogen compound;GO:0048229//gametophyte development;GO:0006984//ER-nucleus signaling pathway;GO:0009627//systemic acquired resistance;GO:0009755//hormone-mediated signaling pathway;GO:0009694//jasmonic acid metabolic process	K13464//jasmonate ZIM domain-containing protein	gi|18394706|ref|NP_564075.1|//jasmonate-zim-domain protein 1 [Arabidopsis thaliana]
AT5G43680	1159	5.69666666666667	5.18	-0.137165893268429	0.254616939391422	*	NA	NA	NA	NA	gi|22327551|ref|NP_199181.2|//uncharacterized protein [Arabidopsis thaliana]
AT1G54990	1660	32.45	29.9433333333333	-0.115983645078307	0.362758534762023	*	GO:0043231//intracellular membrane-bounded organelle;GO:0031090//organelle membrane	NA	GO:0009605//response to external stimulus;GO:0009725//response to hormone;GO:0060918//auxin transport	K15718//linoleate 9S-lipoxygenase [EC:1.13.11.58]	gi|30695863|ref|NP_564672.2|//protein auxin RESPONSE 4 [Arabidopsis thaliana]
AT5G22560	1914	0.01	0.01	0	0.103372373120691	*	NA	NA	NA	NA	gi|15242915|ref|NP_197648.1|//uncharacterized protein [Arabidopsis thaliana]
AT5G36000	2543	0.186666666666667	0.256666666666667	0.459431618637297	0.14417725724728	*	GO:0043231//intracellular membrane-bounded organelle;GO:0005634//nucleus;GO:0005576//extracellular region	NA	GO:0003006//developmental process involved in reproduction;GO:0009555//pollen development;GO:0048658//anther wall tapetum development;GO:0055046//microgametogenesis	K19041//E3 ubiquitin-protein ligase RNF38/44 [EC:2.3.2.27];K14771//U3 small nucleolar RNA-associated protein 19	gi|15239250|ref|NP_198449.1|//uncharacterized protein [Arabidopsis thaliana]
AT4G30910	2157	17.0766666666667	16.6633333333333	-0.0353493647710408	0.180309826397541	*	GO:0009532//plastid stroma;GO:0005829//cytosol;GO:0009570//chloroplast stroma;GO:0005773//vacuole	GO:0008237//metallopeptidase activity;GO:0008238//exopeptidase activity;GO:0004177//aminopeptidase activity;GO:0046914//transition metal ion binding;GO:0008235//metalloexopeptidase activity;GO:0030145//manganese ion binding	GO:0006508//proteolysis;GO:0019538//protein metabolic process;GO:0010150//leaf senescence	K01255//leucyl aminopeptidase [EC:3.4.11.1]	gi|15235762|ref|NP_194820.1|//cytosol aminopeptidase family protein [Arabidopsis thaliana];gi|15235763|ref|NP_194821.1|//leucine aminopeptidase 2 [Arabidopsis thaliana]
AT3G55200	4179	9.8	9.46333333333333	-0.050433305999335	0.18215106459562	*	GO:0005634//nucleus;GO:0009506//plasmodesma;GO:0005829//cytosol;GO:0009507//chloroplast	GO:0003723//RNA binding	GO:0009846//pollen germination;GO:0048481//plant ovule development;GO:0009555//pollen development;GO:0000398//mRNA splicing, via spliceosome	K12830//splicing factor 3B subunit 3	gi|18410222|ref|NP_567015.1|//spliceosomal associated protein 130A [Arabidopsis thaliana]
AT2G42090	1101	0.0366666666666667	0.123333333333333	1.75002174699165	0.167379627322314	*	GO:0015629//actin cytoskeleton	GO:0017111//nucleoside-triphosphatase activity;GO:0005198//structural molecule activity;GO:0032550//purine ribonucleoside binding	NA	K10355//actin, other eukaryote	gi|15227502|ref|NP_181739.1|//actin 9 [Arabidopsis thaliana]
AT1G78550	1353	6.99666666666667	8.96333333333333	0.357367588580719	0.523818423457098	*	GO:0044424//intracellular part	GO:0016705//oxidoreductase activity, acting on paired donors, with incorporation or reduction of molecular oxygen;GO:0016679//oxidoreductase activity, acting on diphenols and related substances as donors	GO:0044707//single-multicellular organism process;GO:0003006//developmental process involved in reproduction;GO:0009699//phenylpropanoid biosynthetic process;GO:0009827//plant-type cell wall modification;GO:0009725//response to hormone;GO:0007568//aging	K05278//flavonol synthase [EC:1.14.11.23];K05277//leucoanthocyanidin dioxygenase [EC:1.14.11.19]	gi|15218400|ref|NP_177976.1|//2-oxoglutarate (2OG) and Fe(II)-dependent oxygenase-like protein [Arabidopsis thaliana]
AT4G13500	657	15.69	12.87	-0.285833298747396	0.539268211645486	*	GO:0031976//plastid thylakoid	NA	NA	NA	gi|15236299|ref|NP_193086.1|//uncharacterized protein [Arabidopsis thaliana]
AT1G09195	2284	3.11333333333333	2.97666666666667	-0.064762374588439	0.15173602458676	*	GO:0005886//plasma membrane	GO:0043169//cation binding;GO:0042578//phosphoric ester hydrolase activity	NA	K11253//histone H3;K15442//tRNA-specific adenosine deaminase 3	gi|334182412|ref|NP_001184946.1|//uncharacterized protein [Arabidopsis thaliana];gi|186478295|ref|NP_001117253.1|//uncharacterized protein [Arabidopsis thaliana]
AT1G58250	8449	11.4333333333333	9.91	-0.20628911315253	0.411606722596007	*	GO:0016020//membrane;GO:0005576//extracellular region;GO:0016021//integral component of membrane;GO:0005886//plasma membrane	NA	GO:0009825//multidimensional cell growth;GO:0009725//response to hormone;GO:0016049//cell growth;GO:0009723//response to ethylene	NA	gi|334183420|ref|NP_001185262.1|//protein SABRE [Arabidopsis thaliana];gi|334183418|ref|NP_176121.3|//protein SABRE [Arabidopsis thaliana]
AT1G52750	2354	10.54	18.6033333333333	0.819686278691975	0.801886923055625	*	NA	GO:0003824//catalytic activity	NA	NA	gi|42562713|ref|NP_175684.3|//alpha/beta-hydrolases superfamily protein [Arabidopsis thaliana]
AT5G02050	1166	34.8266666666667	27.32	-0.350234912535184	0.660305396350749	*	GO:0044429//mitochondrial part	NA	GO:0006221//pyrimidine nucleotide biosynthetic process;GO:0009451//RNA modification	K15414//complement component 1 Q subcomponent-binding protein, mitochondrial	gi|15241669|ref|NP_195825.1|//mitochondrial glycoprotein family protein [Arabidopsis thaliana]
AT5G35100	1214	50.93	45.69	-0.156637274689085	0.451927070354681	*	GO:0009536//plastid;GO:0044436//thylakoid part	GO:0016859//cis-trans isomerase activity	GO:0044267//cellular protein metabolic process;GO:0018208//peptidyl-proline modification	K03768//peptidyl-prolyl cis-trans isomerase B (cyclophilin B) [EC:5.2.1.8]	gi|145334581|ref|NP_001078636.1|//cyclophilin-like peptidyl-prolyl cis-trans isomerase family protein [Arabidopsis thaliana];gi|79525731|ref|NP_198360.2|//cyclophilin-like peptidyl-prolyl cis-trans isomerase family protein [Arabidopsis thaliana]
AT1G50560	1851	4.15	25.4833333333333	2.61837075929272	0.926281252595731	Up	GO:0005576//extracellular region;GO:0016021//integral component of membrane;GO:0009536//plastid	GO:0016709//oxidoreductase activity, acting on paired donors, with incorporation or reduction of molecular oxygen, NAD(P)H as one donor, and incorporation of one atom of oxygen;GO:0020037//heme binding;GO:0005506//iron ion binding;GO:0046914//transition metal ion binding;GO:0046906//tetrapyrrole binding;GO:0019825//oxygen binding;GO:0016491//oxidoreductase activity	GO:0000041//transition metal ion transport;GO:0009267//cellular response to starvation;GO:0010035//response to inorganic substance;GO:0044550//secondary metabolite biosynthetic process;GO:0015698//inorganic anion transport;GO:0044710//single-organism metabolic process;GO:0055114//oxidation-reduction process	K00517;K00512//steroid 17alpha-monooxygenase / 17alpha-hydroxyprogesterone aldolase [EC:1.14.14.19 4.1.2.30]	gi|15223584|ref|NP_175471.1|//cytochrome P450, family 705, subfamily A, polypeptide 25 [Arabidopsis thaliana]
AT2G45880	3272	5.23	4.70333333333333	-0.153127364370833	0.260237561259241	*	GO:0043231//intracellular membrane-bounded organelle;GO:0005634//nucleus;GO:0005737//cytoplasm	GO:0016160//amylase activity;GO:0016161//beta-amylase activity;GO:0003700//transcription factor activity, sequence-specific DNA binding;GO:0043167//ion binding;GO:0001071//nucleic acid binding transcription factor activity	GO:0048831//regulation of shoot system development;GO:0009409//response to cold;GO:0000272//polysaccharide catabolic process;GO:0048367//shoot system development;GO:0005976//polysaccharide metabolic process	K01177//beta-amylase [EC:3.2.1.2]	gi|30690154|ref|NP_182112.2|//beta-amylase 7 [Arabidopsis thaliana]
AT5G39785	1951	2.19	1.73333333333333	-0.337381747293875	0.285142730570092	*	GO:0043231//intracellular membrane-bounded organelle;GO:0005840//ribosome;GO:0005634//nucleus;GO:0030529//intracellular ribonucleoprotein complex	GO:0005198//structural molecule activity;GO:0003735//structural constituent of ribosome	GO:0010467//gene expression;GO:0006412//translation	NA	gi|30693486|ref|NP_568572.2|//uncharacterized protein [Arabidopsis thaliana];gi|30693481|ref|NP_851107.1|//uncharacterized protein [Arabidopsis thaliana]
ATMG01030	321	0.01	0.01	0	0.103372373120691	*	GO:0043231//intracellular membrane-bounded organelle	NA	NA	NA	gi|13449375|ref|NP_085557.1|//hypothetical protein ArthMp090 [Arabidopsis thaliana]
AT1G19800	1509	16.15	15.0766666666667	-0.0992166696710323	0.288236841376637	*	NA	NA	NA	NA	gi|15223672|ref|NP_173410.1|//trigalactosyldiacylglycerol 1 [Arabidopsis thaliana]
AT1G79630	2513	21.97	19.0133333333333	-0.208523388700544	0.481407647368275	*	GO:0043231//intracellular membrane-bounded organelle;GO:0005634//nucleus;GO:0005737//cytoplasm	GO:0004721//phosphoprotein phosphatase activity;GO:0004722//protein serine/threonine phosphatase activity	GO:0006470//protein dephosphorylation	K10147//protein phosphatase 1D [EC:3.1.3.16];K19704//protein phosphatase PTC1 [EC:3.1.3.16];K17506//protein phosphatase 1L [EC:3.1.3.16];K19477//cGMP-dependent protein kinase 2 [EC:2.7.11.12]	gi|79321495|ref|NP_001031302.1|//putative protein phosphatase 2C 18 [Arabidopsis thaliana];gi|22330744|ref|NP_178081.2|//putative protein phosphatase 2C 18 [Arabidopsis thaliana]
AT1G24150	2734	3.46666666666667	4.3	0.310787537282162	0.364876650884625	*	GO:0016020//membrane;GO:0030054//cell junction	GO:0008092//cytoskeletal protein binding	GO:0009814//defense response, incompatible interaction;GO:0008154//actin polymerization or depolymerization;GO:0009696//salicylic acid metabolic process	K19984//exocyst complex component 5;K02184//formin 2	gi|297845458|ref|XP_002890610.1|//hypothetical protein ARALYDRAFT_313260 [Arabidopsis lyrata subsp. lyrata]
AT4G02640	1620	38.0733333333333	41.69	0.130920488273198	0.393332779577484	*	GO:0043231//intracellular membrane-bounded organelle	GO:0003677//DNA binding;GO:0046983//protein dimerization activity;GO:0001071//nucleic acid binding transcription factor activity	GO:0033554//cellular response to stress;GO:0042221//response to chemical;GO:0002239//response to oomycetes;GO:0006984//ER-nucleus signaling pathway;GO:0006351//transcription, DNA-templated;GO:0010431//seed maturation	NA	gi|15235433|ref|NP_192173.1|//basic leucine zipper 10 [Arabidopsis thaliana];gi|30679226|ref|NP_849290.1|//basic leucine zipper 10 [Arabidopsis thaliana]
AT4G09340	1898	12.07	10.4	-0.214842147726567	0.423131766204281	*	NA	NA	NA	NA	gi|30681041|ref|NP_192672.2|//SPla/RYanodine receptor (SPRY) domain-containing protein [Arabidopsis thaliana]
AT2G45243	513	0.143333333333333	0.14	-0.0339473319233375	0.103372373120691	*	GO:0043231//intracellular membrane-bounded organelle	GO:0046872//metal ion binding	NA	NA	gi|79595878|ref|NP_850433.2|//uncharacterized protein [Arabidopsis thaliana]
AT4G17790	1551	13.9366666666667	13.71	-0.0236569715437554	0.146447656228369	*	NA	NA	GO:0046474//glycerophospholipid biosynthetic process	K16302//metal transporter CNNM	gi|18414967|ref|NP_567541.1|//SNARE associated Golgi protein [Arabidopsis thaliana]
AT4G37210	1903	17	17.5333333333333	0.0445655524334446	0.188117783869092	*	NA	NA	GO:0035194//posttranscriptional gene silencing by RNA;GO:0009908//flower development;GO:0006342//chromatin silencing;GO:0006305//DNA alkylation;GO:0009799//specification of symmetry;GO:0034968//histone lysine methylation;GO:0009933//meristem structural organization	K11291//nuclear autoantigenic sperm protein	gi|18419996|ref|NP_568019.1|//tetratricopeptide repeat domain-containing protein [Arabidopsis thaliana];gi|297798194|ref|XP_002866981.1|//tetratricopeptide repeat-containing protein [Arabidopsis lyrata subsp. lyrata]
AT4G10970	1219	19.1733333333333	17.73	-0.112908638819453	0.318942603206246	*	GO:0043231//intracellular membrane-bounded organelle;GO:0005634//nucleus;GO:0005739//mitochondrion	NA	NA	NA	gi|15236990|ref|NP_192835.1|//uncharacterized protein [Arabidopsis thaliana];gi|238480287|ref|NP_001154220.1|//uncharacterized protein [Arabidopsis thaliana];gi|238480285|ref|NP_001154219.1|//uncharacterized protein [Arabidopsis thaliana]
AT1G66870	753	0.0833333333333333	3.65	5.45285896471381	0.842712573026553	Up	GO:0016020//membrane;GO:0005886//plasma membrane	GO:0016787//hydrolase activity;GO:0003824//catalytic activity	NA	K19892//glucan endo-1,3-beta-glucosidase 4 [EC:3.2.1.39];K19891//glucan endo-1,3-beta-glucosidase 1/2/3 [EC:3.2.1.39]	gi|15219760|ref|NP_176859.1|//carbohydrate-binding X8 domain-containing protein [Arabidopsis thaliana]
AT5G26010	1474	3.38333333333333	2.97333333333333	-0.186364112152234	0.246525182047235	*	GO:0044424//intracellular part	GO:0004721//phosphoprotein phosphatase activity	GO:0000041//transition metal ion transport;GO:0009267//cellular response to starvation;GO:0010035//response to inorganic substance;GO:0015698//inorganic anion transport	K10147//protein phosphatase 1D [EC:3.1.3.16];K17506//protein phosphatase 1L [EC:3.1.3.16];K19477//cGMP-dependent protein kinase 2 [EC:2.7.11.12]	gi|79521554|ref|NP_197973.2|//putative protein phosphatase 2C 72 [Arabidopsis thaliana]
AT5G46110	2119	335.686666666667	259.993333333333	-0.36864060433378	0.720699393637345	*	GO:0031224//intrinsic component of membrane;GO:0031976//plastid thylakoid;GO:0009526//plastid envelope;GO:0016021//integral component of membrane;GO:0005739//mitochondrion;GO:0009941//chloroplast envelope;GO:0009534//chloroplast thylakoid	GO:0005342//organic acid transmembrane transporter activity;GO:0015291//secondary active transmembrane transporter activity;GO:0071917//triose-phosphate transmembrane transporter activity;GO:0015297//antiporter activity	GO:0015717//triose phosphate transport;GO:0000097//sulfur amino acid biosynthetic process;GO:0006091//generation of precursor metabolites and energy;GO:0006470//protein dephosphorylation;GO:0009642//response to light intensity	K15283//solute carrier family 35, member E1	gi|145334749|ref|NP_001078720.1|//triose phosphate/phosphate translocator TPT [Arabidopsis thaliana];gi|79329946|ref|NP_001032017.1|//triose phosphate/phosphate translocator TPT [Arabidopsis thaliana];gi|30694881|ref|NP_851138.1|//triose phosphate/phosphate translocator TPT [Arabidopsis thaliana]
AT3G52160	1612	0.06	0.183333333333333	1.61143471208235	0.187390979317219	*	GO:0043231//intracellular membrane-bounded organelle	GO:0016746//transferase activity, transferring acyl groups	GO:0006631//fatty acid metabolic process;GO:0010208//pollen wall assembly	K15397//3-ketoacyl-CoA synthase [EC:2.3.1.199]	gi|116831289|gb|ABK28598.1|//unknown [Arabidopsis thaliana]
AT4G29390	672	75.7366666666667	76.78	0.0197386336719959	0.164174765345959	*	GO:0015935//small ribosomal subunit	GO:0005198//structural molecule activity	GO:0010467//gene expression;GO:0009451//RNA modification	K02983//small subunit ribosomal protein S30e	gi|40822790|gb|AAR92239.1|//At4g29390 [Arabidopsis thaliana]
AT3G59070	1401	0.163333333333333	0.186666666666667	0.192645077942396	0.116060304011961	*	GO:0031224//intrinsic component of membrane	NA	GO:0032502//developmental process	NA	gi|15231624|ref|NP_191466.1|//Cytochrome b561/ferric reductase transmembrane with DOMON related domain [Arabidopsis thaliana]
AT5G06380	968	0.04	0.04	0	0.103372373120691	*	NA	NA	NA	NA	gi|15240027|ref|NP_196256.1|//uncharacterized protein [Arabidopsis thaliana]
AT4G00290	1859	9.97666666666667	9.86666666666667	-0.0159951029817887	0.133185203643713	*	GO:0009526//plastid envelope	NA	GO:0044763//single-organism cellular process	K16052//MscS family membrane protein	gi|22328173|ref|NP_567165.2|//Mechanosensitive ion channel protein [Arabidopsis thaliana]
AT3G49370	2287	2.16	3.39	0.650253960972875	0.496815903867985	*	GO:0016020//membrane;GO:0005886//plasma membrane	GO:0005524//ATP binding;GO:0004722//protein serine/threonine phosphatase activity;GO:0032550//purine ribonucleoside binding;GO:0046872//metal ion binding;GO:0004674//protein serine/threonine kinase activity;GO:0005509//calcium ion binding;GO:0004672//protein kinase activity;GO:0004723//calcium-dependent protein serine/threonine phosphatase activity	GO:0006984//ER-nucleus signaling pathway;GO:0006498//N-terminal protein lipidation;GO:0006468//protein phosphorylation	K00924	gi|15229129|ref|NP_190506.1|//CDPK-related kinase 6 [Arabidopsis thaliana]
AT5G56980	1663	17.1633333333333	17.2	0.00307879551315927	0.110003599413019	*	GO:0009536//plastid	NA	NA	NA	gi|18423922|ref|NP_568845.1|//uncharacterized protein [Arabidopsis thaliana]
AT1G79103	677	0.01	0.103333333333333	3.36923380966572	0.189135310241714	*	NA	NA	NA	NA	gi|3152586|gb|AAC17067.1|//YUP8H12R.28 [Arabidopsis thaliana]
AT3G10800	2377	15.8233333333333	17.24	0.123706225380822	0.329450120441897	*	GO:0012505//endomembrane system;GO:0031981//nuclear lumen;GO:0044444//cytoplasmic part	GO:0003677//DNA binding;GO:0005515//protein binding;GO:0001071//nucleic acid binding transcription factor activity	GO:0006605//protein targeting;GO:0009626//plant-type hypersensitive response;GO:0010243//response to organonitrogen compound;GO:0009627//systemic acquired resistance;GO:0006351//transcription, DNA-templated;GO:0030968//endoplasmic reticulum unfolded protein response;GO:0009755//hormone-mediated signaling pathway	K09060//plant G-box-binding factor;K16241//transcription factor HY5;K03248//translation initiation factor 3 subunit G	gi|15228374|ref|NP_187691.1|//putative bZIP transcription factor [Arabidopsis thaliana]
AT1G60987	700	0.0566666666666667	0.01	-2.50250034052918	0.143152808926544	*	NA	NA	GO:0007154//cell communication	NA	gi|42571935|ref|NP_974058.1|//protein SCR-like 5 [Arabidopsis thaliana]
AT4G10560	2244	0.2	0.09	-1.15200309344505	0.177894066506077	*	NA	GO:0046914//transition metal ion binding;GO:0016668//oxidoreductase activity, acting on a sulfur group of donors, NAD(P) as acceptor	GO:0003006//developmental process involved in reproduction;GO:0044710//single-organism metabolic process	K16219//protein N-terminal methyltransferase [EC:2.1.1.244];K20393//PRA1 family protein 3	gi|15235169|ref|NP_192794.1|//protein MATERNAL EFFECT EMBRYO ARREST 53 [Arabidopsis thaliana]
AT5G56680	2049	29	25.6233333333333	-0.178594732497562	0.458669047816818	*	GO:0009536//plastid	GO:0004812//aminoacyl-tRNA ligase activity;GO:0032550//purine ribonucleoside binding	GO:0003006//developmental process involved in reproduction;GO:0006418//tRNA aminoacylation for protein translation;GO:0010038//response to metal ion	K01893//asparaginyl-tRNA synthetase [EC:6.1.1.22]	gi|15241897|ref|NP_200479.1|//asparaginyl-tRNA synthetase, cytoplasmic 1 [Arabidopsis thaliana]
AT5G62770	1365	8.40333333333333	6.56666666666667	-0.355800488514801	0.512722540631835	*	GO:0043231//intracellular membrane-bounded organelle	NA	NA	NA	gi|15241966|ref|NP_201083.1|//uncharacterized protein [Arabidopsis thaliana]
AT3G06460	1109	0.0933333333333333	0.0366666666666667	-1.34792330342031	0.143838081789739	*	GO:0031224//intrinsic component of membrane	NA	GO:0006694//steroid biosynthetic process;GO:0030148//sphingolipid biosynthetic process	K10249//elongation of very long chain fatty acids protein 4 [EC:2.3.1.199]	gi|15230725|ref|NP_187297.1|//membrane-associated elongase-like protein [Arabidopsis thaliana]
AT4G24972	1342	1.01333333333333	0.536666666666667	-0.917010635328969	0.334247030484259	*	GO:0043231//intracellular membrane-bounded organelle	GO:0005488//binding	GO:0045165//cell fate commitment;GO:0003006//developmental process involved in reproduction	NA	gi|42573031|ref|NP_974612.1|//protein TAPETUM DETERMINANT 1 [Arabidopsis thaliana]
AT1G71340	3690	18.39	16.8	-0.130460246745815	0.34880388736606	*	NA	GO:0003743//translation initiation factor activity;GO:0008081//phosphoric diester hydrolase activity	GO:0019400//alditol metabolic process;GO:0006413//translational initiation	K15027//translation initiation factor 2D;K05670//ATP-binding cassette, subfamily C (CFTR/MRP), member 13;K05666//ATP-binding cassette, subfamily C (CFTR/MRP), member 2;K05665//ATP-binding cassette, subfamily C (CFTR/MRP), member 1	gi|42563134|ref|NP_177290.3|//glycerophosphodiester phosphodiesterase [Arabidopsis thaliana];gi|42563136|ref|NP_177291.2|//eukaryotic translation initiation factor SUI1 family protein [Arabidopsis thaliana]
AT4G21192	698	14.5866666666667	13.3133333333333	-0.131778405348584	0.330972949026774	*	GO:0009536//plastid	NA	NA	K18172//COX assembly mitochondrial protein 2	gi|567220354|ref|XP_006413806.1|//hypothetical protein EUTSA_v10026658mg [Eutrema salsugineum]
AT2G33775	991	0.01	0.01	0	0.103372373120691	*	GO:0005576//extracellular region	GO:0060089//molecular transducer activity	GO:0009664//plant-type cell wall organization;GO:0007154//cell communication;GO:0000904//cell morphogenesis involved in differentiation	NA	gi|297823175|ref|XP_002879470.1|//hypothetical protein ARALYDRAFT_902453 [Arabidopsis lyrata subsp. lyrata]
AT2G35930	1705	8.74666666666667	15.3566666666667	0.812059877986127	0.786319461749315	*	GO:0043234//protein complex;GO:0044444//cytoplasmic part	GO:0019787//ubiquitin-like protein transferase activity	GO:0006605//protein targeting;GO:0010243//response to organonitrogen compound;GO:0042743//hydrogen peroxide metabolic process;GO:0016567//protein ubiquitination;GO:0009627//systemic acquired resistance;GO:0002252//immune effector process;GO:0009626//plant-type hypersensitive response;GO:0009755//hormone-mediated signaling pathway	K10260//F-box and WD-40 domain protein 7;K01876//aspartyl-tRNA synthetase [EC:6.1.1.12];K08332//vacuolar protein 8	gi|30686609|ref|NP_181137.2|//E3 ubiquitin-protein ligase PUB23 [Arabidopsis thaliana]
AT1G72640	1302	15.1566666666667	13.52	-0.1648573517412	0.38103939972866	*	GO:0009535//chloroplast thylakoid membrane;GO:0009534//chloroplast thylakoid	GO:0036094//small molecule binding	NA	NA	gi|79321173|ref|NP_001031269.1|//NAD(P)-binding Rossmann-fold superfamily protein [Arabidopsis thaliana];gi|79378061|ref|NP_177408.3|//NAD(P)-binding Rossmann-fold superfamily protein [Arabidopsis thaliana]
AT4G27080	1978	20.4966666666667	21.4133333333333	0.0631200860368271	0.23164299360412	*	GO:0043231//intracellular membrane-bounded organelle	GO:0016862//intramolecular oxidoreductase activity, interconverting keto- and enol-groups	GO:0019725//cellular homeostasis;GO:0035556//intracellular signal transduction	K20367//endoplasmic reticulum-Golgi intermediate compartment protein 3	gi|22328963|ref|NP_567765.2|//protein PDI-like 5-4 [Arabidopsis thaliana];gi|238480964|ref|NP_680742.2|//protein PDI-like 5-4 [Arabidopsis thaliana]
AT3G10420	2691	23.4966666666667	18.6833333333333	-0.3307042323716	0.617742337403439	*	NA	GO:0016462//pyrophosphatase activity;GO:0032550//purine ribonucleoside binding	NA	NA	gi|30681308|ref|NP_566373.2|//protein seedling plastid development 1 [Arabidopsis thaliana]
AT5G44800	7892	11.5033333333333	10.1766666666667	-0.176786884228736	0.375661046044799	*	GO:0043231//intracellular membrane-bounded organelle;GO:0005911//cell-cell junction	GO:0017111//nucleoside-triphosphatase activity;GO:0046914//transition metal ion binding;GO:0032550//purine ribonucleoside binding;GO:0003676//nucleic acid binding	GO:0006325//chromatin organization	K03580//ATP-dependent helicase HepA [EC:3.6.4.-]	gi|334188199|ref|NP_199293.3|//chromatin remodeling 4 protein [Arabidopsis thaliana]
AT3G57280	1204	24.12	23.8933333333333	-0.0136217705636368	0.133254423124844	*	GO:0009528//plastid inner membrane	NA	GO:0009814//defense response, incompatible interaction;GO:0033554//cellular response to stress	NA	gi|18410685|ref|NP_567046.1|//transmembrane protein 14C [Arabidopsis thaliana]
AT5G04610	1341	0.79	0.68	-0.216317906926763	0.157488163468727	*	GO:0043231//intracellular membrane-bounded organelle	NA	GO:0006812//cation transport	K00797//spermidine synthase [EC:2.5.1.16]	gi|7406465|emb|CAB85567.1|//putative protein [Arabidopsis thaliana]
AT3G06510	2463	31.8233333333333	24.2933333333333	-0.389524500179207	0.683978458897472	*	GO:0009527//plastid outer membrane;GO:0031359//integral component of chloroplast outer membrane;GO:0005739//mitochondrion	GO:0008422//beta-glucosidase activity;GO:0008378//galactosyltransferase activity;GO:0043167//ion binding	GO:0005982//starch metabolic process;GO:0009409//response to cold;GO:0005984//disaccharide metabolic process;GO:1901657//glycosyl compound metabolic process;GO:0005975//carbohydrate metabolic process;GO:0019758//glycosinolate biosynthetic process;GO:0050826//response to freezing	K01188//beta-glucosidase [EC:3.2.1.21]	gi|18397601|ref|NP_566285.1|//beta-glucosidase-like SFR2 [Arabidopsis thaliana];gi|186509843|ref|NP_001118591.1|//beta-glucosidase-like SFR2 [Arabidopsis thaliana]
AT4G14785	689	0.01	0.01	0	0.103372373120691	*	NA	NA	GO:0007154//cell communication	NA	gi|79325117|ref|NP_001031643.1|//SCR-like 23 [Arabidopsis thaliana]
AT4G26630	2905	46.9166666666667	43.92	-0.0952224621285994	0.337119638951186	*	GO:0044444//cytoplasmic part	NA	NA	K17046//protein DEK	gi|30687294|ref|NP_194393.3|//DEK domain-containing chromatin associated protein [Arabidopsis thaliana]
ATCG00070	186	0.483333333333333	1.17	1.27541813028963	0.418729407204364	*	GO:0009523//photosystem II;GO:0009536//plastid	NA	GO:0019684//photosynthesis, light reaction;GO:0006351//transcription, DNA-templated	K02712//photosystem II PsbK protein	gi|139389079|ref|YP_001123797.1|//photosystem II protein K [Nasturtium officinale]
AT4G31430	2196	13.6066666666667	15.8666666666667	0.221685391162587	0.464621923194064	*	GO:0016020//membrane;GO:0043231//intracellular membrane-bounded organelle	NA	GO:0009648//photoperiodism;GO:0006402//mRNA catabolic process	NA	gi|18417806|ref|NP_567876.1|//uncharacterized protein [Arabidopsis thaliana];gi|42573113|ref|NP_974653.1|//uncharacterized protein [Arabidopsis thaliana]
AT4G26680	1760	0.906666666666667	0.763333333333333	-0.248259053153395	0.171338981642994	*	GO:0043231//intracellular membrane-bounded organelle	NA	NA	K17710//pentatricopeptide repeat domain-containing protein 1	gi|15236834|ref|NP_194398.1|//pentatricopeptide repeat-containing protein [Arabidopsis thaliana]
AT5G18490	2076	12.7333333333333	13.1566666666667	0.0471838809699922	0.190478168175651	*	GO:0043231//intracellular membrane-bounded organelle	NA	GO:0009746//response to hexose;GO:0009692//ethylene metabolic process;GO:0034285//response to disaccharide;GO:0009755//hormone-mediated signaling pathway	K19525//vacuolar protein sorting-associated protein 13A/C;K13217//pre-mRNA-processing factor 39	gi|15238839|ref|NP_197350.1|//uncharacterized protein [Arabidopsis thaliana]
ATMG01170	1385	0.443333333333333	0.593333333333333	0.420450995465208	0.184165351496525	*	GO:0031224//intrinsic component of membrane;GO:0033177//proton-transporting two-sector ATPase complex, proton-transporting domain;GO:0005743//mitochondrial inner membrane	GO:0015077//monovalent inorganic cation transmembrane transporter activity;GO:0019829//cation-transporting ATPase activity	GO:0006754//ATP biosynthetic process;GO:0006818//hydrogen transport;GO:0006839//mitochondrial transport;GO:0015980//energy derivation by oxidation of organic compounds	K02126//F-type H+-transporting ATPase subunit a	gi|13449387|ref|NP_085569.1|//ATPase subunit 6 [Arabidopsis thaliana]
AT1G27480	1613	14.69	10.3966666666667	-0.498713343903284	0.68188110861921	*	GO:0043231//intracellular membrane-bounded organelle;GO:0031090//organelle membrane	GO:0016747//transferase activity, transferring acyl groups other than amino-acyl groups	GO:0009451//RNA modification;GO:0006873//cellular ion homeostasis;GO:0030001//metal ion transport	K06129//lysophospholipase III [EC:3.1.1.5]	gi|18396359|ref|NP_564286.1|//Lecithin-cholesterol acyltransferase-like 1 [Arabidopsis thaliana]
AT3G46710	3021	0.01	0.0233333333333333	1.22239242133645	0.111567959686574	*	NA	GO:0032550//purine ribonucleoside binding	GO:0006950//response to stress	K13457//disease resistance protein RPM1	gi|15232622|ref|NP_190255.1|//putative disease resistance RPP13-like protein 2 [Arabidopsis thaliana]
AT4G27880	1576	18.3	18.4866666666667	0.0146414671469176	0.131454716615444	*	GO:0043231//intracellular membrane-bounded organelle	GO:0019787//ubiquitin-like protein transferase activity;GO:0046914//transition metal ion binding	GO:0032502//developmental process;GO:0032446//protein modification by small protein conjugation;GO:0019941//modification-dependent protein catabolic process	K04506//E3 ubiquitin-protein ligase SIAH1 [EC:2.3.2.27]	gi|15234306|ref|NP_194517.1|//E3 ubiquitin-protein ligase SINAT4 [Arabidopsis thaliana]
AT2G07676	357	0.113333333333333	0.01	-3.50250034052918	0.198223828114184	*	GO:0043231//intracellular membrane-bounded organelle	NA	NA	NA	gi|18396626|ref|NP_565341.1|//uncharacterized protein [Arabidopsis thaliana]
AT1G73080	3828	12.4233333333333	22.0433333333333	0.827290082507681	0.813771907965778	*	GO:0031224//intrinsic component of membrane;GO:0005911//cell-cell junction	GO:0038023//signaling receptor activity;GO:0009975//cyclase activity;GO:0004672//protein kinase activity;GO:0032550//purine ribonucleoside binding	GO:0002376//immune system process;GO:0006464//cellular protein modification process;GO:0006952//defense response;GO:0006796//phosphate-containing compound metabolic process;GO:0009755//hormone-mediated signaling pathway;GO:0007167//enzyme linked receptor protein signaling pathway	K17422//large subunit ribosomal protein L41;K13420//LRR receptor-like serine/threonine-protein kinase FLS2 [EC:2.7.11.1]	gi|15219370|ref|NP_177451.1|//leucine-rich repeat receptor-like protein kinase PEPR1 [Arabidopsis thaliana]
AT5G43510	342	0.01	0.223333333333333	4.48112668973662	0.284173657834261	*	NA	NA	NA	NA	gi|145334711|ref|NP_001078701.1|//pollen tube attractant protein LURE1.2 [Arabidopsis thaliana]
AT4G00220	1094	2.50666666666667	3.49333333333333	0.478834149859813	0.428883905086247	*	NA	NA	GO:0010160//formation of organ boundary;GO:0010087//phloem or xylem histogenesis	K13944;K13945//null	gi|15236747|ref|NP_191933.1|//protein JAGGED LATERAL ORGANS [Arabidopsis thaliana]
AT1G27640	444	2.37	3.20666666666667	0.436187334150626	0.393201262563336	*	GO:0043231//intracellular membrane-bounded organelle	NA	GO:0048827//phyllome development	NA	gi|15217664|ref|NP_174085.1|//putative leaf development protein [Arabidopsis thaliana]
AT5G20935	430	12.14	8.25333333333333	-0.556719607762574	0.685888916576681	*	NA	NA	NA	NA	gi|18420354|ref|NP_568406.1|//uncharacterized protein [Arabidopsis thaliana]
AT1G68410	2397	17.2033333333333	19.3066666666667	0.166410971799155	0.412499653902594	*	NA	GO:0004721//phosphoprotein phosphatase activity	NA	K17500//integrin-linked kinase-associated serine/threonine phosphatase 2C [EC:3.1.3.16];K14803//protein phosphatase PTC2/3 [EC:3.1.3.16];K17506//protein phosphatase 1L [EC:3.1.3.16]	gi|15221404|ref|NP_177008.1|//putative protein phosphatase 2C 15 [Arabidopsis thaliana]
AT2G44710	2797	17.5633333333333	15.1966666666667	-0.208811770508712	0.461181714981864	*	NA	GO:0003676//nucleic acid binding;GO:0036094//small molecule binding	GO:0000377//RNA splicing, via transesterification reactions with bulged adenosine as nucleophile	K13161//heterogeneous nuclear ribonucleoprotein R;K11086//small nuclear ribonucleoprotein B and B';K13126//polyadenylate-binding protein;K12885//heterogeneous nuclear ribonucleoprotein G	gi|110740397|dbj|BAF02093.1|//hypothetical protein [Arabidopsis thaliana];gi|30689808|ref|NP_850422.1|//RNA recognition motif-containing protein [Arabidopsis thaliana]
AT1G14180	1706	2.48666666666667	2.84333333333333	0.193370111063052	0.234356397264446	*	GO:0043231//intracellular membrane-bounded organelle	GO:0046914//transition metal ion binding	GO:0048447//sepal morphogenesis;GO:0008283//cell proliferation;GO:0048446//petal morphogenesis	NA	gi|240254076|ref|NP_563938.5|//RING/U-box superfamily protein [Arabidopsis thaliana]
AT3G44370	2073	7.19	6.43666666666667	-0.159678012209804	0.299754963036797	*	GO:0043231//intracellular membrane-bounded organelle;GO:0031224//intrinsic component of membrane	NA	NA	K03217//YidC/Oxa1 family membrane protein insertase	gi|145339114|ref|NP_190023.2|//membrane insertion protein and OxaA/YidC with tetratricopeptide repeat domain-containing protein [Arabidopsis thaliana]
AT5G61480	3732	22.41	25.3233333333333	0.17632467167428	0.448812193703796	*	GO:0031224//intrinsic component of membrane	GO:0004672//protein kinase activity;GO:0032550//purine ribonucleoside binding	GO:0009943//adaxial/abaxial axis specification;GO:0009799//specification of symmetry;GO:0001763//morphogenesis of a branching structure;GO:0009933//meristem structural organization;GO:0006464//cellular protein modification process;GO:0006796//phosphate-containing compound metabolic process;GO:0010065//primary meristem tissue development;GO:0010073//meristem maintenance;GO:0010087//phloem or xylem histogenesis	K00924	gi|15240263|ref|NP_200956.1|//leucine-rich repeat receptor-like protein kinase TDR [Arabidopsis thaliana]
AT2G26710	2208	10.9133333333333	15.1733333333333	0.475446235832428	0.675125287260847	*	NA	GO:0046914//transition metal ion binding;GO:0004497//monooxygenase activity;GO:0046906//tetrapyrrole binding	GO:0009314//response to radiation;GO:0009725//response to hormone;GO:0016128//phytosteroid metabolic process;GO:0055088//lipid homeostasis	K15639//PHYB activation tagged suppressor 1 [EC:1.14.-.-]	gi|15225777|ref|NP_180239.1|//cytochrome P450 734A1 [Arabidopsis thaliana]
AT2G43350	933	38.94	43.6366666666667	0.164288016706426	0.447926184345322	*	GO:0043231//intracellular membrane-bounded organelle;GO:0005739//mitochondrion	GO:0004076//biotin synthase activity;GO:0051537//2 iron, 2 sulfur cluster binding;GO:0004601//peroxidase activity;GO:0008270//zinc ion binding;GO:0051539//4 iron, 4 sulfur cluster binding	GO:0009414//response to water deprivation;GO:0009404//toxin metabolic process;GO:0009755//hormone-mediated signaling pathway;GO:0000302//response to reactive oxygen species;GO:0009102//biotin biosynthetic process	K00432//glutathione peroxidase [EC:1.11.1.9];K01012//biotin synthase [EC:2.8.1.6]	gi|15224272|ref|NP_181863.1|//glutathione peroxidase 3 [Arabidopsis thaliana];gi|15224273|ref|NP_181864.1|//biotin synthase [Arabidopsis thaliana]
AT3G55670	657	0.01	0.01	0	0.103372373120691	*	GO:0043231//intracellular membrane-bounded organelle	NA	NA	NA	gi|15228168|ref|NP_191126.1|//uncharacterized protein [Arabidopsis thaliana]
AT5G48380	2844	30.82	34.0666666666667	0.144493928589042	0.404117174737658	*	GO:0031224//intrinsic component of membrane;GO:0005911//cell-cell junction	GO:0016301//kinase activity;GO:0005102//receptor binding;GO:0032550//purine ribonucleoside binding	GO:0009814//defense response, incompatible interaction;GO:0007165//signal transduction;GO:0006464//cellular protein modification process;GO:0008219//cell death;GO:0009696//salicylic acid metabolic process	K04730//interleukin-1 receptor-associated kinase 1 [EC:2.7.11.1]	gi|18422906|ref|NP_568696.1|//BAK1-interacting receptor-like kinase BIR1 [Arabidopsis thaliana]
AT1G04020	2416	4.87333333333333	4.47	-0.124634074047963	0.225461693939142	*	GO:0043231//intracellular membrane-bounded organelle;GO:0031436//BRCA1-BARD1 complex;GO:0005886//plasma membrane;GO:0070531//BRCA1-A complex	GO:0003677//DNA binding;GO:0003713//transcription coactivator activity;GO:0046914//transition metal ion binding;GO:0008270//zinc ion binding;GO:0003676//nucleic acid binding;GO:0004842//ubiquitin-protein transferase activity	GO:0006305//DNA alkylation;GO:0006260//DNA replication;GO:0042127//regulation of cell proliferation;GO:0048827//phyllome development;GO:0048229//gametophyte development;GO:0035066//positive regulation of histone acetylation;GO:0000725//recombinational repair;GO:0006281//DNA repair;GO:0016458//gene silencing;GO:0034968//histone lysine methylation;GO:0035067//negative regulation of histone acetylation;GO:0009933//meristem structural organization;GO:0009887//organ morphogenesis;GO:0071158//positive regulation of cell cycle arrest;GO:0045717//negative regulation of fatty acid biosynthetic process;GO:0045944//positive regulation of transcription from RNA polymerase II promoter;GO:0009934//regulation of meristem structural organization;GO:0007049//cell cycle;GO:0048366//leaf development	K10683//BRCA1-associated RING domain protein 1	gi|42561677|ref|NP_171898.2|//BRCT-associated RING-finger domain-containing protein [Arabidopsis thaliana];gi|145362227|ref|NP_973758.2|//BRCT-associated RING-finger domain-containing protein [Arabidopsis thaliana]
AT4G04890	3272	34.63	23.75	-0.544094874091556	0.763241686740316	*	GO:0043231//intracellular membrane-bounded organelle;GO:0043234//protein complex	GO:0003677//DNA binding;GO:0005515//protein binding;GO:0001071//nucleic acid binding transcription factor activity	GO:0008544//epidermis development;GO:0009668//plastid membrane organization;GO:0006351//transcription, DNA-templated;GO:0009793//embryo development ending in seed dormancy;GO:0043543//protein acylation	K09338//homeobox-leucine zipper protein	gi|18412734|ref|NP_567274.1|//homeobox-leucine zipper protein PROTODERMAL FACTOR 2 [Arabidopsis thaliana]
AT2G29620	2806	0.17	0.146666666666667	-0.212993723334198	0.116060304011961	*	GO:0043231//intracellular membrane-bounded organelle	NA	NA	NA	gi|15227582|ref|NP_180523.1|//uncharacterized protein [Arabidopsis thaliana]
AT5G55890	1101	0.01	0.0233333333333333	1.22239242133645	0.111567959686574	*	GO:0009536//plastid	NA	NA	NA	gi|18423797|ref|NP_568830.1|//uncharacterized protein [Arabidopsis thaliana]
AT3G24065	582	0.546666666666667	0.413333333333333	-0.403355694231209	0.173900102444832	*	NA	NA	NA	NA	gi|22331301|ref|NP_683588.1|//self-incompatibility S1 family protein [Arabidopsis thaliana]
AT3G26780	1585	36.2633333333333	35.6666666666667	-0.0239351532205366	0.160146191544148	*	GO:0043231//intracellular membrane-bounded organelle	NA	GO:0006970//response to osmotic stress;GO:0006996//organelle organization;GO:0070838//divalent metal ion transport	K15634//probable phosphoglycerate mutase [EC:5.4.2.12]	gi|145338979|ref|NP_189313.2|//mitochondrial editing factor 14 [Arabidopsis thaliana]
AT5G28646	1087	0.0933333333333333	0.213333333333333	1.1926450779424	0.184559902538971	*	GO:0043231//intracellular membrane-bounded organelle;GO:0005634//nucleus;GO:0055028//cortical microtubule;GO:0005881//cytoplasmic microtubule	NA	GO:0000226//microtubule cytoskeleton organization;GO:0009825//multidimensional cell growth;GO:0010091//trichome branching;GO:0007163//establishment or maintenance of cell polarity;GO:0016049//cell growth;GO:0001578//microtubule bundle formation;GO:0000904//cell morphogenesis involved in differentiation	K16812//targeting protein for Xklp2	gi|238481410|ref|NP_001154744.1|//protein WAVE-DAMPENED 2 [Arabidopsis thaliana]
AT2G24693	443	0.01	0.01	0	0.103372373120691	*	NA	NA	NA	NA	gi|42570911|ref|NP_973529.1|//defensin-like protein 87 [Arabidopsis thaliana]
AT1G70310	1525	46.88	50.8566666666667	0.117464335817496	0.379786527120193	*	GO:0016020//membrane;GO:0009536//plastid	GO:0016765//transferase activity, transferring alkyl or aryl (other than methyl) groups;GO:0005488//binding	GO:0006790//sulfur compound metabolic process;GO:0009791//post-embryonic development;GO:0006520//cellular amino acid metabolic process;GO:0071555//cell wall organization;GO:0045087//innate immune response;GO:0006596//polyamine biosynthetic process	K00797//spermidine synthase [EC:2.5.1.16]	gi|15223115|ref|NP_177188.1|//Spermidine synthase 2 [Arabidopsis thaliana]
AT1G11600	1946	1.94333333333333	0.733333333333333	-1.40599235967584	0.545096491956696	*	GO:0016020//membrane	GO:0046914//transition metal ion binding;GO:0046906//tetrapyrrole binding;GO:0016491//oxidoreductase activity	GO:0044710//single-organism metabolic process	K00517	gi|15221065|ref|NP_172626.1|//cytochrome P450, family 77, subfamily B, polypeptide 1 [Arabidopsis thaliana]
AT2G36250	2016	23.6766666666667	22.2933333333333	-0.0868536379021828	0.290964088933189	*	GO:0032991//macromolecular complex;GO:0009532//plastid stroma;GO:0031976//plastid thylakoid	GO:0005515//protein binding;GO:0017111//nucleoside-triphosphatase activity;GO:0032550//purine ribonucleoside binding	GO:0009154//purine ribonucleotide catabolic process;GO:0009658//chloroplast organization;GO:0043623//cellular protein complex assembly	K03531//cell division protein FtsZ	gi|18404086|ref|NP_565839.1|//cell division protein FtsZ homolog 2-1 [Arabidopsis thaliana]
AT3G10790	960	0.0766666666666667	0.01	-2.93859945533586	0.164770052883684	*	GO:0009536//plastid	NA	NA	K12844//U4/U6 small nuclear ribonucleoprotein PRP31;K11649//SWI/SNF related-matrix-associated actin-dependent regulator of chromatin subfamily C;K08955//ATP-dependent metalloprotease [EC:3.4.24.-]	gi|15228373|ref|NP_187690.1|//F-box associated ubiquitination effector family protein [Arabidopsis thaliana]
AT3G57730	1761	1.56333333333333	1.81666666666667	0.216668307148912	0.207852257939474	*	NA	GO:0016301//kinase activity;GO:0032550//purine ribonucleoside binding	GO:0006464//cellular protein modification process;GO:0006796//phosphate-containing compound metabolic process	K04733//interleukin-1 receptor-associated kinase 4 [EC:2.7.11.1]	gi|22331843|ref|NP_191332.2|//putative protein kinase [Arabidopsis thaliana]
AT2G15350	1622	0.01	0.0266666666666667	1.41503749927884	0.116932469474209	*	NA	GO:0031127//alpha-(1,2)-fucosyltransferase activity	GO:0044085//cellular component biogenesis;GO:0009692//ethylene metabolic process	K13681//xyloglucan fucosyltransferase [EC:2.4.1.-]	gi|297836152|ref|XP_002885958.1|//predicted protein [Arabidopsis lyrata subsp. lyrata]
AT5G54860	2371	4.61666666666667	5.00666666666667	0.116998836577721	0.223613533792951	*	GO:0016021//integral component of membrane	GO:0005215//transporter activity	GO:0006810//transport;GO:0009814//defense response, incompatible interaction;GO:0009696//salicylic acid metabolic process;GO:0051234//establishment of localization	NA	gi|22327842|ref|NP_200297.2|//probable folate-biopterin transporter 4 [Arabidopsis thaliana]
ATMG00490	324	0.01	0.01	0	0.103372373120691	*	GO:0043231//intracellular membrane-bounded organelle	NA	NA	NA	gi|13449327|ref|NP_085509.1|//hypothetical protein ArthMp041 [Arabidopsis thaliana]
AT3G12160	1120	0.39	0.296666666666667	-0.394631288617007	0.153812609020683	*	GO:0030133//transport vesicle;GO:0035838//growing cell tip	GO:0019899//enzyme binding;GO:0032550//purine ribonucleoside binding	GO:0045184//establishment of protein localization;GO:0006810//transport;GO:0009664//plant-type cell wall organization;GO:0003006//developmental process involved in reproduction;GO:0010769//regulation of cell morphogenesis involved in differentiation;GO:0035556//intracellular signal transduction	K07904//Ras-related protein Rab-11A	gi|685312143|ref|XP_009146635.1|//PREDICTED: ras-related protein RABA4d-like [Brassica rapa]
AT1G71080	1451	25.28	29.96	0.245041160281648	0.553887366060304	*	GO:0008023//transcription elongation factor complex	NA	GO:0006351//transcription, DNA-templated	K15186//ELL-associated factor	gi|18409756|ref|NP_565010.1|//RNA polymerase II transcription elongation factor [Arabidopsis thaliana]
AT3G08640	1460	36.0266666666667	31.2133333333333	-0.206902740213672	0.513781598693136	*	GO:0009526//plastid envelope	NA	NA	K07562//nonsense-mediated mRNA decay protein 3	gi|15231951|ref|NP_187476.1|//protein RETICULATA-RELATED 3 [Arabidopsis thaliana]
AT2G34860	1028	41.0733333333333	32.3366666666667	-0.345031064571357	0.667919539275134	*	GO:0009534//chloroplast thylakoid	GO:0005515//protein binding	GO:0006090//pyruvate metabolic process;GO:0006007//glucose catabolic process;GO:0044257//cellular protein catabolic process;GO:0006091//generation of precursor metabolites and energy;GO:0006351//transcription, DNA-templated;GO:0009658//chloroplast organization;GO:0006779//porphyrin-containing compound biosynthetic process;GO:0009668//plastid membrane organization;GO:0006470//protein dephosphorylation;GO:0009553//embryo sac development;GO:0016109//tetraterpenoid biosynthetic process	K12603//CCR4-NOT transcription complex subunit 6 [EC:3.1.13.4]	gi|15226849|ref|NP_181032.1|//embryo sac development arrest 3 protein [Arabidopsis thaliana]
AT1G14660	2517	2.48666666666667	2.13333333333333	-0.221103725367875	0.237028269236094	*	GO:0031224//intrinsic component of membrane;GO:0016021//integral component of membrane;GO:0009941//chloroplast envelope;GO:0005886//plasma membrane	GO:0005451//monovalent cation:proton antiporter activity;GO:0010348//lithium:proton antiporter activity;GO:0046873//metal ion transmembrane transporter activity;GO:0015386//potassium:proton antiporter activity;GO:0015385//sodium:proton antiporter activity	GO:0044763//single-organism cellular process;GO:0098719//sodium ion import across plasma membrane;GO:0010352//lithium ion export;GO:0010351//lithium ion transport;GO:0051453//regulation of intracellular pH;GO:0071805//potassium ion transmembrane transport;GO:0006814//sodium ion transport	K14724//solute carrier family 9 (sodium/hydrogen exchanger), member 8	gi|334182579|ref|NP_001184995.1|//sodium/hydrogen exchanger 8 [Arabidopsis thaliana];gi|145335704|ref|NP_172918.2|//sodium/hydrogen exchanger 8 [Arabidopsis thaliana]
AT4G15990	881	1.88333333333333	4.08666666666667	1.11763620638823	0.664160921449733	*	NA	NA	NA	NA	gi|15234770|ref|NP_193334.1|//uncharacterized protein [Arabidopsis thaliana]
AT4G23430	1456	26.7166666666667	44.75	0.744147662718227	0.827691945621176	*	GO:0009536//plastid	GO:0003824//catalytic activity;GO:0036094//small molecule binding	GO:0044710//single-organism metabolic process	K19329//WW domain-containing oxidoreductase	gi|30686197|ref|NP_849428.1|//short-chain dehydrogenase TIC 32 [Arabidopsis thaliana];gi|186512772|ref|NP_001119035.1|//short-chain dehydrogenase TIC 32 [Arabidopsis thaliana];gi|18416145|ref|NP_567681.1|//short-chain dehydrogenase TIC 32 [Arabidopsis thaliana]
AT5G22530	794	0.05	0.05	0	0.103372373120691	*	NA	NA	GO:0009814//defense response, incompatible interaction;GO:0009696//salicylic acid metabolic process	NA	gi|18420527|ref|NP_568419.1|//uncharacterized protein [Arabidopsis thaliana]
AT5G03670	2031	7.32333333333333	8.33666666666667	0.186970187757694	0.348762355677382	*	NA	NA	NA	NA	gi|15242840|ref|NP_195987.1|//uncharacterized protein [Arabidopsis thaliana]
AT5G24655	764	0.266666666666667	0.136666666666667	-0.964376090269279	0.185085970595564	*	GO:0043231//intracellular membrane-bounded organelle	NA	GO:0009657//plastid organization;GO:0006952//defense response;GO:0006351//transcription, DNA-templated	NA	gi|18420820|ref|NP_568450.1|//protein RESPONSE TO LOW SULFUR 4 [Arabidopsis thaliana]
AT4G26150	1632	1.02666666666667	0.316666666666667	-1.69693093236395	0.437390979317219	*	GO:0043231//intracellular membrane-bounded organelle	GO:0000975//regulatory region DNA binding;GO:0046914//transition metal ion binding;GO:0001071//nucleic acid binding transcription factor activity	GO:0009908//flower development;GO:0009314//response to radiation;GO:0010476//gibberellin mediated signaling pathway;GO:0009845//seed germination;GO:0006351//transcription, DNA-templated;GO:0048511//rhythmic process;GO:0015995//chlorophyll biosynthetic process	K17895//GATA-binding protein 3	gi|15236131|ref|NP_194345.1|//putative GATA transcription factor 22 [Arabidopsis thaliana]
AT3G63250	1495	17.9766666666667	20.7533333333333	0.20721754295862	0.476209264335355	*	GO:0005737//cytoplasm	GO:0043169//cation binding;GO:0008898//S-adenosylmethionine-homocysteine S-methyltransferase activity;GO:0051995//Se-methyltransferase activity;GO:0008172//S-methyltransferase activity	GO:0006305//DNA alkylation;GO:0000097//sulfur amino acid biosynthetic process;GO:0006351//transcription, DNA-templated;GO:0034968//histone lysine methylation;GO:0009791//post-embryonic development;GO:0010035//response to inorganic substance;GO:0033528//S-methylmethionine cycle;GO:0033477//S-methylmethionine metabolic process;GO:0008380//RNA splicing;GO:0045087//innate immune response;GO:0032259//methylation;GO:0009086//methionine biosynthetic process	K00547//homocysteine S-methyltransferase [EC:2.1.1.10]	gi|15229396|ref|NP_191884.1|//homocysteine S-methyltransferase 2 [Arabidopsis thaliana];gi|42572773|ref|NP_974482.1|//homocysteine S-methyltransferase 2 [Arabidopsis thaliana]
AT2G30040	1601	15.83	17.8966666666667	0.1770296487022	0.421165932940167	*	GO:0043231//intracellular membrane-bounded organelle	GO:0004672//protein kinase activity;GO:0032550//purine ribonucleoside binding	GO:0009657//plastid organization;GO:0000160//phosphorelay signal transduction system;GO:0010243//response to organonitrogen compound;GO:0006468//protein phosphorylation;GO:0006351//transcription, DNA-templated;GO:0009755//hormone-mediated signaling pathway	K04421//mitogen-activated protein kinase kinase kinase 3 [EC:2.7.11.25];K11228//mitogen-activated protein kinase kinase kinase [EC:2.7.11.1]	gi|15227689|ref|NP_180565.1|//mitogen-activated protein kinase kinase kinase 14 [Arabidopsis thaliana]
AT3G07520	2816	0.17	0.506666666666667	1.57550217147209	0.302828307999003	*	GO:0031224//intrinsic component of membrane;GO:0030313//cell envelope	GO:0005231//excitatory extracellular ligand-gated ion channel activity;GO:0005488//binding;GO:0005261//cation channel activity	GO:0009247//glycolipid biosynthetic process;GO:0009267//cellular response to starvation;GO:0009414//response to water deprivation;GO:0009314//response to radiation;GO:0006875//cellular metal ion homeostasis;GO:0046942//carboxylic acid transport;GO:0007215//glutamate receptor signaling pathway;GO:0070838//divalent metal ion transport	K05387//glutamate receptor, ionotropic, plant	gi|30680330|ref|NP_187408.2|//glutamate receptor 1.4 [Arabidopsis thaliana]
BGI_novel_G000123	1096	0.856666666666667	2.01333333333333	1.2327801901312	0.529362903895672	*	NA	NA	GO:0009733//response to auxin	K14488//SAUR family protein	gi|685270425|ref|XP_009126234.1|//PREDICTED: auxin-induced protein 15A-like [Brassica rapa]
AT2G14690	1866	0.01	0.0866666666666667	3.11547721741994	0.175782872331589	*	NA	GO:0004553//hydrolase activity, hydrolyzing O-glycosyl compounds;GO:0043167//ion binding	GO:0000272//polysaccharide catabolic process	K01181//endo-1,4-beta-xylanase [EC:3.2.1.8]	gi|79555537|ref|NP_179076.3|//putative glycosyl hydrolase family 10 protein [Arabidopsis thaliana]
AT3G56130	1400	38.64	33.73	-0.196062775817647	0.502720325608439	*	GO:0009536//plastid	NA	NA	K02160//acetyl-CoA carboxylase biotin carboxyl carrier protein	gi|18410433|ref|NP_567035.1|//biotin/lipoyl attachment domain-containing protein [Arabidopsis thaliana];gi|42572701|ref|NP_974446.1|//biotin/lipoyl attachment domain-containing protein [Arabidopsis thaliana];gi|79315297|ref|NP_001030871.1|//biotin/lipoyl attachment domain-containing protein [Arabidopsis thaliana]
AT2G18330	2298	5.97	6.33	0.0844745681635364	0.202259323864108	*	GO:0043231//intracellular membrane-bounded organelle;GO:0016020//membrane	GO:0017111//nucleoside-triphosphatase activity;GO:0032550//purine ribonucleoside binding	GO:0016571//histone methylation;GO:0009908//flower development;GO:0006997//nucleus organization;GO:0006221//pyrimidine nucleotide biosynthetic process	K17681//ATPase family AAA domain-containing protein 3A/B	gi|18398708|ref|NP_565435.1|//AAA-type ATPase-like protein [Arabidopsis thaliana]
AT1G27530	943	47.1	51.75	0.135831802773904	0.417559597973254	*	GO:0009536//plastid	NA	GO:0009404//toxin metabolic process;GO:0016192//vesicle-mediated transport	K12165//ufm1-conjugating enzyme 1	gi|18396376|ref|NP_564289.1|//ubiquitin-fold modifier-conjugating enzyme 1 [Arabidopsis thaliana]
AT1G23465	641	1.03333333333333	0.963333333333333	-0.101198722773559	0.13535869535122	*	GO:0005743//mitochondrial inner membrane;GO:0009536//plastid	GO:0070011//peptidase activity, acting on L-amino acid peptides	GO:0006626//protein targeting to mitochondrion;GO:0019538//protein metabolic process;GO:0048440//carpel development	K09647//mitochondrial inner membrane protease subunit 1 [EC:3.4.21.-]	gi|60543315|gb|AAX22255.1|//At1g23470 [Arabidopsis thaliana]
AT1G70690	1421	5.19	10.7566666666667	1.05142463340791	0.800433313951879	Up	GO:0005911//cell-cell junction	NA	GO:0044248//cellular catabolic process;GO:0006952//defense response;GO:0009607//response to biotic stimulus	K04730//interleukin-1 receptor-associated kinase 1 [EC:2.7.11.1]	gi|18409653|ref|NP_564997.1|//plasmodesmata-located protein 5 [Arabidopsis thaliana]
AT5G04050	2909	1.25333333333333	1.70333333333333	0.442590629259984	0.294535814159537	*	GO:0009536//plastid	GO:0034061//DNA polymerase activity	GO:0006396//RNA processing;GO:0006260//DNA replication	NA	gi|238481206|ref|NP_001154695.1|//RNA-directed DNA polymerase (reverse transcriptase) [Arabidopsis thaliana];gi|240256261|ref|NP_196025.5|//RNA-directed DNA polymerase (reverse transcriptase) [Arabidopsis thaliana]
AT5G13070	1057	20.2433333333333	21.8633333333333	0.111066505866718	0.326044521970263	*	NA	NA	NA	NA	gi|15240002|ref|NP_196811.1|//MSF1-like protein [Arabidopsis thaliana]
AT3G44940	1465	5.83333333333333	5.74333333333333	-0.022432220494743	0.130042639200377	*	GO:0043231//intracellular membrane-bounded organelle	NA	NA	NA	gi|30692416|ref|NP_190080.2|//uncharacterized protein [Arabidopsis thaliana]
AT5G06480	880	2.96333333333333	2.84333333333333	-0.0596376775114798	0.146461500124595	*	GO:0009536//plastid	NA	GO:0010035//response to inorganic substance;GO:0015698//inorganic anion transport;GO:0046474//glycerophospholipid biosynthetic process	NA	gi|15240063|ref|NP_196266.1|//phosphatidylinositol/phosphatidylglycerol transfer protein domain-containing protein [Arabidopsis thaliana]
AT1G29520	877	57.01	83.1633333333333	0.544732583650418	0.789468948140765	*	NA	NA	NA	NA	gi|15218953|ref|NP_174245.1|//AWPM19-like protein [Arabidopsis thaliana]
AT1G22920	1545	19.6633333333333	19.21	-0.033650389441917	0.171103635407149	*	GO:0043234//protein complex	GO:0005488//binding	GO:0010565//regulation of cellular ketone metabolic process;GO:0000338//protein deneddylation;GO:0003006//developmental process involved in reproduction;GO:0006479//protein methylation;GO:0032446//protein modification by small protein conjugation;GO:0006351//transcription, DNA-templated;GO:0009640//photomorphogenesis;GO:0009896//positive regulation of catabolic process;GO:0006952//defense response;GO:0009725//response to hormone;GO:0000086//G2/M transition of mitotic cell cycle;GO:0043623//cellular protein complex assembly	K09613//COP9 signalosome complex subunit 5 [EC:3.4.-.-]	gi|42571599|ref|NP_973890.1|//COP9 signalosome complex subunit 5a [Arabidopsis thaliana];gi|15219970|ref|NP_173705.1|//COP9 signalosome complex subunit 5a [Arabidopsis thaliana]
AT5G39190	1087	0.01	0.83	6.37503943134692	0.535080433037074	*	GO:0044424//intracellular part;GO:0005576//extracellular region	GO:0016623//oxidoreductase activity, acting on the aldehyde or oxo group of donors, oxygen as acceptor;GO:0046914//transition metal ion binding;GO:0048037//cofactor binding	GO:0009226//nucleotide-sugar biosynthetic process;GO:0015833//peptide transport	K19476//vacuolar protein sorting-associated protein IST1;K11426//SET and MYND domain-containing protein	gi|15241662|ref|NP_198735.1|//germin-like protein 2a [Arabidopsis thaliana];gi|186527630|ref|NP_001119334.1|//germin-like protein 2a [Arabidopsis thaliana]
AT1G66290	1362	0.01	0.01	0	0.103372373120691	*	GO:0043231//intracellular membrane-bounded organelle	NA	GO:0007127//meiosis I	K06911//uncharacterized protein;K05350//beta-glucosidase [EC:3.2.1.21];K10436//microtubule-associated protein, RP/EB family	gi|15219624|ref|NP_176803.1|//putative F-box/FBD/LRR-repeat protein [Arabidopsis thaliana]
AT5G43750	1002	29.91	20.88	-0.518506198549468	0.748006478943434	*	NA	NA	NA	NA	gi|18422368|ref|NP_568629.1|//NAD(P)H dehydrogenase 18 [Arabidopsis thaliana]
AT5G36930	3935	2.84333333333333	2.63333333333333	-0.110693088253825	0.179749148600382	*	GO:0044424//intracellular part	GO:0032550//purine ribonucleoside binding	GO:0007154//cell communication;GO:0006950//response to stress	K19613//leucine-rich repeat protein SHOC2	gi|186527047|ref|NP_001119319.1|//TIR-NBS-LRR class disease resistance protein [Arabidopsis thaliana]
AT3G17970	2181	15.3566666666667	12.2666666666667	-0.324121831659835	0.568485754630783	*	GO:0031359//integral component of chloroplast outer membrane;GO:0009707//chloroplast outer membrane	GO:0016884//carbon-nitrogen ligase activity, with glutamine as amido-N-donor	GO:0009117//nucleotide metabolic process	K12486//stromal membrane-associated protein;K01537//Ca2+-transporting ATPase [EC:3.6.3.8];K03115//casein kinase II subunit beta;K02433//aspartyl-tRNA(Asn)/glutamyl-tRNA(Gln) amidotransferase subunit A [EC:6.3.5.6 6.3.5.7];K16365//small glutamine-rich tetratricopeptide repeat-containing protein alpha	gi|30684733|ref|NP_188424.2|//translocon at the outer membrane of chloroplasts 64-III [Arabidopsis thaliana]
AT4G03292	752	0.5	0.94	0.910732661902913	0.320077802696791	*	GO:0043231//intracellular membrane-bounded organelle	NA	NA	K12761//carbon catabolite-derepressing protein kinase [EC:2.7.11.1]	gi|240255735|ref|NP_680570.4|//polynucleotidyl transferase, ribonuclease H-like superfamily protein [Arabidopsis thaliana]
AT3G43920	4921	2.52333333333333	3.03333333333333	0.265573245100327	0.28653404214082	*	GO:0031981//nuclear lumen;GO:0005730//nucleolus;GO:0016442//RISC complex;GO:0005737//cytoplasm	GO:0003723//RNA binding;GO:0016891//endoribonuclease activity, producing 5'-phosphomonoesters;GO:0005524//ATP binding;GO:0004525//ribonuclease III activity;GO:0003725//double-stranded RNA binding;GO:0042623//ATPase activity, coupled;GO:0032550//purine ribonucleoside binding	GO:0010216//maintenance of DNA methylation;GO:0006305//DNA alkylation;GO:0003006//developmental process involved in reproduction;GO:0002252//immune effector process;GO:0010267//production of ta-siRNAs involved in RNA interference;GO:0009791//post-embryonic development;GO:0045087//innate immune response;GO:0010073//meristem maintenance;GO:0051214//RNA virus induced gene silencing;GO:0016568//chromatin modification;GO:0035196//production of miRNAs involved in gene silencing by miRNA;GO:0007154//cell communication;GO:0009943//adaxial/abaxial axis specification;GO:0009799//specification of symmetry;GO:0030422//production of siRNA involved in RNA interference;GO:0009933//meristem structural organization;GO:0090502//RNA phosphodiester bond hydrolysis, endonucleolytic;GO:0035195//gene silencing by miRNA	K11592//endoribonuclease Dicer [EC:3.1.26.-]	gi|334185717|ref|NP_001154662.2|//endoribonuclease Dicer-like 3 [Arabidopsis thaliana];gi|334185719|ref|NP_001154663.2|//endoribonuclease Dicer-like 3 [Arabidopsis thaliana];gi|15229816|ref|NP_189978.1|//endoribonuclease Dicer-like 3 [Arabidopsis thaliana]
AT3G16440	1227	0.216666666666667	0.663333333333333	1.61425680751519	0.348222443724562	*	GO:0043231//intracellular membrane-bounded organelle	NA	GO:0003006//developmental process involved in reproduction;GO:0006950//response to stress;GO:0030001//metal ion transport	K03695//ATP-dependent Clp protease ATP-binding subunit ClpB	gi|15228214|ref|NP_188265.1|//myrosinase-binding protein-like protein-300B [Arabidopsis thaliana]
AT5G59500	1651	8.84	8.27333333333333	-0.0955776599822311	0.242794252014287	*	GO:0031224//intrinsic component of membrane	GO:0016741//transferase activity, transferring one-carbon groups	GO:0006479//protein methylation	NA	gi|15238431|ref|NP_200758.1|//C-terminal S-isoprenylcysteine carboxyl O-methyltransferase [Arabidopsis thaliana]
AT4G14723	806	0.253333333333333	0.253333333333333	0	0.103372373120691	*	NA	NA	NA	NA	gi|79325113|ref|NP_001031641.1|//epidermal patterning factor-like protein 4 [Arabidopsis thaliana]
AT1G26210	1073	1.18666666666667	0.953333333333333	-0.315862094188008	0.211029432123377	*	NA	NA	GO:0006725//cellular aromatic compound metabolic process	NA	gi|18395796|ref|NP_564241.1|//SOB five-like 1 protein [Arabidopsis thaliana]
AT2G29680	2209	1.43	1.24666666666667	-0.197939377611909	0.182753274081457	*	GO:0043231//intracellular membrane-bounded organelle	GO:0005488//binding	GO:0006260//DNA replication;GO:0007049//cell cycle	K02213//cell division control protein 6	gi|18402117|ref|NP_565686.1|//cell division control 6 [Arabidopsis thaliana];gi|30684328|ref|NP_850137.1|//cell division control 6 [Arabidopsis thaliana]
AT5G53950	1449	0.27	0.206666666666667	-0.385653692497749	0.137919816153058	*	GO:0043231//intracellular membrane-bounded organelle	GO:0001071//nucleic acid binding transcription factor activity;GO:0003676//nucleic acid binding	GO:0048827//phyllome development;GO:0003006//developmental process involved in reproduction;GO:0003002//regionalization;GO:0006351//transcription, DNA-templated;GO:0003156//regulation of organ formation;GO:0001763//morphogenesis of a branching structure	K12581//CCR4-NOT transcription complex subunit 7/8;K13126//polyadenylate-binding protein;K05941//glutathione gamma-glutamylcysteinyltransferase [EC:2.3.2.15];K01054//acylglycerol lipase [EC:3.1.1.23]	gi|15238882|ref|NP_200206.1|//protein CUP-SHAPED COTYLEDON 2 [Arabidopsis thaliana]
AT1G73450	4355	2.43333333333333	2.7	0.150025444004608	0.203643713486724	*	GO:0016020//membrane;GO:0043231//intracellular membrane-bounded organelle;GO:0044444//cytoplasmic part	GO:0004672//protein kinase activity;GO:0032550//purine ribonucleoside binding	GO:0006464//cellular protein modification process;GO:0006796//phosphate-containing compound metabolic process	K18669//dual specificity tyrosine-phosphorylation-regulated kinase 2/3/4 [EC:2.7.12.1];K18670//dual specificity protein kinase YAK1 [EC:2.7.12.1]	gi|42563202|ref|NP_177487.2|//putative protein kinase [Arabidopsis thaliana]
AT4G22105	471	0.16	0.303333333333333	0.92283213947754	0.189855192845474	*	NA	NA	GO:0007154//cell communication	NA	gi|79325217|ref|NP_001031693.1|//SCR-like 26 [Arabidopsis thaliana]
AT1G64010	678	0.01	0.106666666666667	3.41503749927884	0.196050336406678	*	NA	NA	NA	K13963//serpin B	gi|15222591|ref|NP_176584.1|//serine protease inhibitor (SERPIN) family protein [Arabidopsis thaliana];gi|727485086|ref|XP_010418440.1|//PREDICTED: serpin-Z1-like [Camelina sativa]
AT5G67560	1400	52.04	44.7	-0.219346130647115	0.544016668051056	*	GO:0043231//intracellular membrane-bounded organelle;GO:0031090//organelle membrane;GO:0005911//cell-cell junction;GO:0044444//cytoplasmic part	GO:0032550//purine ribonucleoside binding	GO:0009725//response to hormone;GO:0002252//immune effector process;GO:0035556//intracellular signal transduction;GO:0046474//glycerophospholipid biosynthetic process	K07955//ADP-ribosylation factor-like protein 8	gi|18425204|ref|NP_569051.1|//ADP-ribosylation factor-like A1D [Arabidopsis thaliana]
AT5G37490	1723	0.0633333333333333	0.01	-2.66296501272243	0.146599939086857	*	GO:0043231//intracellular membrane-bounded organelle;GO:0043234//protein complex	GO:0019787//ubiquitin-like protein transferase activity	GO:0007165//signal transduction;GO:0010243//response to organonitrogen compound;GO:0009692//ethylene metabolic process;GO:0032446//protein modification by small protein conjugation;GO:0002252//immune effector process	K10260//F-box and WD-40 domain protein 7;K01876//aspartyl-tRNA synthetase [EC:6.1.1.12];K08332//vacuolar protein 8	gi|15240259|ref|NP_198565.1|//U-box domain-containing protein 21 [Arabidopsis thaliana]
AT1G05000	1316	3.99	2.03	-0.974909019037169	0.624062076030678	*	NA	GO:0004721//phosphoprotein phosphatase activity	GO:0006470//protein dephosphorylation	K18045//tyrosine-protein phosphatase SIW14 [EC:3.1.3.48]	gi|15220383|ref|NP_171993.1|//atypical dual-speci###city phosphatase 1 [Arabidopsis thaliana];gi|238478343|ref|NP_001154304.1|//atypical dual-speci###city phosphatase 1 [Arabidopsis thaliana]
AT3G18100	2783	3.69333333333333	3.37	-0.132174884146174	0.211423983165822	*	GO:0043231//intracellular membrane-bounded organelle;GO:0019185//snRNA-activating protein complex	GO:0000981//RNA polymerase II transcription factor activity, sequence-specific DNA binding;GO:0043565//sequence-specific DNA binding;GO:0044212//transcription regulatory region DNA binding;GO:0001135//transcription factor activity, RNA polymerase II transcription factor recruiting;GO:0003676//nucleic acid binding;GO:0001071//nucleic acid binding transcription factor activity	GO:0006357//regulation of transcription from RNA polymerase II promoter;GO:0030154//cell differentiation;GO:0042795//snRNA transcription from RNA polymerase II promoter;GO:0006351//transcription, DNA-templated;GO:0009687//abscisic acid metabolic process;GO:0042796//snRNA transcription from RNA polymerase III promoter	K09422//myb proto-oncogene protein, plant	gi|18401769|ref|NP_566597.1|//myb domain protein 4r1 [Arabidopsis thaliana];gi|334185429|ref|NP_001189922.1|//myb domain protein 4r1 [Arabidopsis thaliana]
AT3G12540	1762	0.01	0.0233333333333333	1.22239242133645	0.111567959686574	*	NA	NA	GO:0048764//trichoblast maturation	K20495	gi|9294368|dbj|BAB02264.1|//unnamed protein product [Arabidopsis thaliana]
AT1G64490	581	16.13	14.68	-0.13589447031243	0.351759559210344	*	GO:0043231//intracellular membrane-bounded organelle;GO:0043234//protein complex	GO:0003676//nucleic acid binding	NA	NA	gi|18408061|ref|NP_564835.1|//DEK, chromatin associated protein [Arabidopsis thaliana]
AT5G20570	806	69.69	68.13	-0.0326614481019199	0.187854749840795	*	GO:0080008//Cul4-RING E3 ubiquitin ligase complex;GO:0031462//Cul2-RING ubiquitin ligase complex;GO:0031467//Cul7-RING ubiquitin ligase complex;GO:0031463//Cul3-RING ubiquitin ligase complex;GO:0031461//cullin-RING ubiquitin ligase complex;GO:0043224//nuclear SCF ubiquitin ligase complex	GO:0061630//ubiquitin protein ligase activity;GO:0046914//transition metal ion binding;GO:0008270//zinc ion binding;GO:0097602//cullin family protein binding;GO:0019788//NEDD8 transferase activity	GO:0007623//circadian rhythm;GO:0001558//regulation of cell growth;GO:0043248//proteasome assembly;GO:0045116//protein neddylation;GO:0009733//response to auxin;GO:0035966//response to topologically incorrect protein;GO:0032446//protein modification by small protein conjugation;GO:0031146//SCF-dependent proteasomal ubiquitin-dependent protein catabolic process;GO:0043094//cellular metabolic compound salvage;GO:0042787//protein ubiquitination involved in ubiquitin-dependent protein catabolic process;GO:0006511//ubiquitin-dependent protein catabolic process;GO:0006261//DNA-dependent DNA replication;GO:0009725//response to hormone	K03868//RING-box protein 1	gi|18420256|ref|NP_568396.1|//RING-box protein 1 [Arabidopsis thaliana];gi|238481327|ref|NP_001154726.1|//RING-box protein 1 [Arabidopsis thaliana];gi|238481325|ref|NP_001154725.1|//RING-box protein 1 [Arabidopsis thaliana]
AT1G60770	1800	13.3133333333333	12.88	-0.0477392386081993	0.191447240911482	*	GO:0043231//intracellular membrane-bounded organelle	NA	NA	K17710//pentatricopeptide repeat domain-containing protein 1	gi|15219808|ref|NP_176276.1|//pentatricopeptide repeat-containing protein [Arabidopsis thaliana]
AT1G54390	1346	13.4233333333333	13.5933333333333	0.0181563030708423	0.14093778553036	*	GO:0043231//intracellular membrane-bounded organelle;GO:0005634//nucleus	GO:0042393//histone binding;GO:0046914//transition metal ion binding;GO:0008270//zinc ion binding;GO:0035064//methylated histone binding	GO:0016569//covalent chromatin modification;GO:0016568//chromatin modification	K11346//inhibitor of growth protein 4	gi|42571869|ref|NP_974025.1|//inhibitor of growth 2 [Arabidopsis thaliana];gi|186490916|ref|NP_001117488.1|//inhibitor of growth 2 [Arabidopsis thaliana];gi|30695729|ref|NP_564658.2|//inhibitor of growth 2 [Arabidopsis thaliana]
AT3G16990	1590	4.71333333333333	4.28	-0.139136917687096	0.237935044438907	*	NA	NA	NA	K03017//DNA-directed RNA polymerase II subunit RPB9	gi|15228931|ref|NP_188324.1|//heme oxygenase-like, multi-helical protein [Arabidopsis thaliana]
AT3G44010	554	143.116666666667	147.186666666667	0.0404552955246884	0.21625550294875	*	GO:0015935//small ribosomal subunit	GO:0005198//structural molecule activity	GO:0010467//gene expression	K02980//small subunit ribosomal protein S29e	gi|15229840|ref|NP_189984.1|//40S ribosomal protein S29 [Arabidopsis thaliana]
AT5G37840	904	0.01	0.01	0	0.103372373120691	*	GO:0043231//intracellular membrane-bounded organelle;GO:0044444//cytoplasmic part	GO:0005488//binding	GO:0009902//chloroplast relocation	NA	gi|15240363|ref|NP_198600.1|//uncharacterized protein [Arabidopsis thaliana]
AT1G55300	1077	9.76	9.85666666666667	0.0142186898362819	0.125148821884431	*	GO:0005667//transcription factor complex	NA	GO:0008380//RNA splicing;GO:0006366//transcription from RNA polymerase II promoter	K03132//transcription initiation factor TFIID subunit 7	gi|79319993|ref|NP_001031194.1|//TBP-associated factor 7 [Arabidopsis thaliana]
AT5G10730	1316	24.2033333333333	23.55	-0.0394786923024242	0.193454605864274	*	GO:0043231//intracellular membrane-bounded organelle;GO:0016020//membrane	GO:0048037//cofactor binding;GO:0036094//small molecule binding	GO:0008152//metabolic process	K05387//glutamate receptor, ionotropic, plant	gi|565460298|ref|XP_006288148.1|//hypothetical protein CARUB_v10001385mg, partial [Capsella rubella]
AT3G10750	1422	0.03	0.05	0.736965594166206	0.116662513497799	*	GO:0043231//intracellular membrane-bounded organelle	NA	NA	K06911//uncharacterized protein	gi|15228369|ref|NP_187686.1|//FBD domain-containing protein [Arabidopsis thaliana]
AT1G26120	2635	7.34	7.41666666666667	0.0149908671767535	0.122823047318437	*	GO:0012505//endomembrane system;GO:0031090//organelle membrane;GO:0016021//integral component of membrane;GO:0009536//plastid;GO:0009507//chloroplast	GO:0010296//prenylcysteine methylesterase activity;GO:0003824//catalytic activity	GO:0009056//catabolic process;GO:0009737//response to abscisic acid	K15889//prenylcysteine alpha-carboxyl methylesterase [EC:3.1.1.-]	gi|22329792|ref|NP_173937.2|//probable isoprenylcysteine alpha-carbonyl methylesterase ICMEL1 [Arabidopsis thaliana]
AT5G16070	1932	25.2033333333333	23.54	-0.098500233406105	0.313910346928039	*	GO:0044444//cytoplasmic part	GO:0005515//protein binding;GO:0032550//purine ribonucleoside binding	GO:0006006//glucose metabolic process;GO:0051603//proteolysis involved in cellular protein catabolic process;GO:0071555//cell wall organization;GO:0010038//response to metal ion;GO:0006996//organelle organization	K09498//T-complex protein 1 subunit zeta	gi|30685661|ref|NP_197111.2|//TCP-1/cpn60 chaperonin family protein [Arabidopsis thaliana]
AT1G28140	2116	14.2066666666667	13.1033333333333	-0.116634229358609	0.309944070659246	*	GO:0009536//plastid	NA	NA	NA	gi|12322994|gb|AAG51484.1|AC069471_15//unknown protein [Arabidopsis thaliana]
AT5G12950	3437	28.21	25.1733333333333	-0.164310401944887	0.427707173907024	*	GO:0043231//intracellular membrane-bounded organelle;GO:0009505//plant-type cell wall;GO:0005618//cell wall;GO:0005576//extracellular region;GO:0005773//vacuole	GO:0003824//catalytic activity	NA	K09955//uncharacterized protein	gi|15239944|ref|NP_196799.1|//uncharacterized protein [Arabidopsis thaliana]
AT2G28830	2658	3.17333333333333	2.79	-0.1857339507576	0.239520170556801	*	GO:0043231//intracellular membrane-bounded organelle;GO:0005634//nucleus;GO:0005875//microtubule associated complex;GO:0030529//intracellular ribonucleoprotein complex;GO:0005737//cytoplasm	GO:0003723//RNA binding;GO:0008092//cytoskeletal protein binding;GO:0019787//ubiquitin-like protein transferase activity;GO:0005198//structural molecule activity;GO:0004842//ubiquitin-protein transferase activity	GO:0010243//response to organonitrogen compound;GO:0010200//response to chitin;GO:0006952//defense response;GO:0032446//protein modification by small protein conjugation;GO:0016567//protein ubiquitination;GO:0006351//transcription, DNA-templated;GO:0042742//defense response to bacterium	K02878//large subunit ribosomal protein L16;K08332//vacuolar protein 8	gi|75268052|sp|Q9ZV31.1|PUB12_ARATH//RecName: Full=U-box domain-containing protein 12; AltName: Full=Plant U-box protein 12
AT3G47040	2012	0.216666666666667	0.936666666666667	2.11205850719247	0.447760057590608	*	GO:0044444//cytoplasmic part	GO:0016798//hydrolase activity, acting on glycosyl bonds	GO:0000041//transition metal ion transport;GO:0009267//cellular response to starvation;GO:0010035//response to inorganic substance;GO:0044238//primary metabolic process;GO:0015698//inorganic anion transport	K05349//beta-glucosidase [EC:3.2.1.21]	gi|15232711|ref|NP_190288.1|//Glycosyl hydrolase family protein [Arabidopsis thaliana];gi|334185789|ref|NP_001190024.1|//Glycosyl hydrolase family protein [Arabidopsis thaliana]
AT4G13235	781	13.5966666666667	35.0933333333333	1.36794398194272	0.890515546695462	Up	NA	NA	GO:0048229//gametophyte development;GO:0030001//metal ion transport	NA	gi|4753657|emb|CAB41933.1|//putative protein [Arabidopsis thaliana]
AT2G23600	1144	57.4733333333333	36.5033333333333	-0.654864513951312	0.815017858626132	*	NA	GO:0052689//carboxylic ester hydrolase activity	GO:0050832//defense response to fungus;GO:0009814//defense response, incompatible interaction;GO:0032787//monocarboxylic acid metabolic process	K08233//polyneuridine-aldehyde esterase [EC:3.1.1.78]	gi|15227863|ref|NP_179941.1|//methylesterase 2 [Arabidopsis thaliana]
AT5G49360	2890	749.04	526.73	-0.507979132308618	0.792376166348257	*	GO:0005618//cell wall;GO:0005576//extracellular region	GO:0004553//hydrolase activity, hydrolyzing O-glycosyl compounds	GO:0003006//developmental process involved in reproduction;GO:0044238//primary metabolic process	K15920//beta-D-xylosidase 4 [EC:3.2.1.37]	gi|15239867|ref|NP_199747.1|//bifunctional {beta}-D-xylosidase/{alpha}-L-arabinofuranosidase [Arabidopsis thaliana]
AT3G03910	1155	0.703333333333333	1.49666666666667	1.08947244603396	0.440575075449234	*	GO:0043231//intracellular membrane-bounded organelle	GO:0046914//transition metal ion binding;GO:0016639//oxidoreductase activity, acting on the CH-NH2 group of donors, NAD or NADP as acceptor;GO:0032550//purine ribonucleoside binding	GO:0019752//carboxylic acid metabolic process;GO:0006807//nitrogen compound metabolic process;GO:0006970//response to osmotic stress;GO:0009642//response to light intensity;GO:0010038//response to metal ion	K00261//glutamate dehydrogenase (NAD(P)+) [EC:1.4.1.3]	gi|15228667|ref|NP_187041.1|//glutamate dehydrogenase 3 [Arabidopsis thaliana]
AT5G35410	1906	4.74	4.74333333333333	0.00101419690706715	0.103372373120691	*	GO:0009705//plant-type vacuole membrane;GO:0005634//nucleus;GO:0005886//plasma membrane;GO:0000325//plant-type vacuole	GO:0005515//protein binding;GO:0005524//ATP binding;GO:0004674//protein serine/threonine kinase activity;GO:0004672//protein kinase activity;GO:0032550//purine ribonucleoside binding	GO:0006464//cellular protein modification process;GO:0006970//response to osmotic stress;GO:0007154//cell communication;GO:0009651//response to salt stress;GO:0006468//protein phosphorylation;GO:0035556//intracellular signal transduction;GO:0006796//phosphate-containing compound metabolic process	K07198//5'-AMP-activated protein kinase, catalytic alpha subunit [EC:2.7.11.11]	gi|15238499|ref|NP_198391.1|//CBL-interacting serine/threonine-protein kinase 24 [Arabidopsis thaliana]
AT1G72070	851	1.94333333333333	2.20333333333333	0.181154388307195	0.205976410000831	*	NA	GO:0005515//protein binding;GO:0004866//endopeptidase inhibitor activity	GO:0044267//cellular protein metabolic process;GO:0006950//response to stress	K03686//molecular chaperone DnaJ	gi|18409985|ref|NP_565034.1|//chaperone DnaJ-domain containing protein [Arabidopsis thaliana]
AT1G21450	2562	14.02	16.3666666666667	0.223274174470276	0.468712794528892	*	GO:0044424//intracellular part;GO:0005634//nucleus;GO:0005737//cytoplasm	GO:0043565//sequence-specific DNA binding;GO:0003700//transcription factor activity, sequence-specific DNA binding	GO:0006355//regulation of transcription, DNA-templated;GO:0006351//transcription, DNA-templated	K14777//ATP-dependent RNA helicase DDX47/RRP3 [EC:3.6.4.13];K14494//DELLA protein	gi|15218990|ref|NP_173566.1|//scarecrow-like protein 1 [Arabidopsis thaliana]
AT3G12630	976	153.706666666667	154.986666666667	0.0119643674580936	0.140515546695462	*	NA	GO:0046914//transition metal ion binding;GO:0003676//nucleic acid binding	NA	NA	gi|18399690|ref|NP_566429.1|//E3 ligase SAP5 [Arabidopsis thaliana]
AT4G00880	902	18.31	13.5366666666667	-0.435759264594168	0.67376166348257	*	GO:0043231//intracellular membrane-bounded organelle	NA	GO:0009725//response to hormone	K14488//SAUR family protein	gi|18411465|ref|NP_567196.1|//SAUR-like auxin-responsive protein [Arabidopsis thaliana]
AT1G68670	1853	27.8633333333333	22.1233333333333	-0.332799086576219	0.630727912063571	*	NA	GO:0001071//nucleic acid binding transcription factor activity;GO:0003676//nucleic acid binding	GO:0009725//response to hormone;GO:0006351//transcription, DNA-templated	K14491//two-component response regulator ARR-B family	gi|18409089|ref|NP_564938.1|//nitrate-inducible, GARP-type transcriptional repressor 1-like protein [Arabidopsis thaliana]
AT1G32280	555	0.01	0.01	0	0.103372373120691	*	NA	GO:0016787//hydrolase activity;GO:0005488//binding	GO:0019538//protein metabolic process	NA	gi|15222628|ref|NP_174507.1|//bifunctional inhibitor/lipid-transfer protein/seed storage 2S albumin superfamily protein [Arabidopsis thaliana]
AT4G37540	1395	15.8933333333333	16.9733333333333	0.0948481834391964	0.277673948556082	*	NA	NA	GO:0006694//steroid biosynthetic process	NA	gi|15235604|ref|NP_195470.1|//LOB domain-containing protein 39 [Arabidopsis thaliana]
AT1G80710	1771	1.97666666666667	1.82333333333333	-0.116491271753447	0.16442395547803	*	GO:0031461//cullin-RING ubiquitin ligase complex	NA	GO:0006950//response to stress;GO:0009725//response to hormone	K10140//DNA damage-binding protein 2;K08678//UDP-glucuronate decarboxylase [EC:4.1.1.35]	gi|15220206|ref|NP_178186.1|//drought-sensitive 1 protein [Arabidopsis thaliana]
AT4G31310	795	26.5033333333333	36.1366666666667	0.44728961533011	0.726278483816485	*	NA	NA	GO:0032958//inositol phosphate biosynthetic process	NA	gi|42567302|ref|NP_194859.2|//AIG2-like protein [Arabidopsis thaliana]
AT1G15190	1221	0.843333333333333	0.59	-0.515388024611312	0.230777750089985	*	NA	NA	NA	NA	gi|15218081|ref|NP_172971.1|//fasciclin-like arabinogalactan protein 19 [Arabidopsis thaliana]
AT5G60760	2369	1.04666666666667	0.986666666666667	-0.0851673832626772	0.130935570506963	*	GO:0043231//intracellular membrane-bounded organelle	NA	GO:0032958//inositol phosphate biosynthetic process	K05715//2-phosphoglycerate kinase [EC:2.7.2.-]	gi|30697428|ref|NP_200884.2|//phytic acid metabolising protein [Arabidopsis thaliana]
AT5G66720	1702	27.4	24.14	-0.182750217092868	0.456557853642329	*	GO:0009532//plastid stroma	NA	NA	K17508//protein phosphatase PTC7 [EC:3.1.3.16]	gi|42573816|ref|NP_975004.1|//putative protein phosphatase 2C 80 [Arabidopsis thaliana];gi|15240071|ref|NP_201473.1|//putative protein phosphatase 2C 80 [Arabidopsis thaliana]
AT3G25920	1144	153.826666666667	117.45	-0.389258910449717	0.728784229033419	*	GO:0009532//plastid stroma;GO:0009526//plastid envelope;GO:0000315//organellar large ribosomal subunit	GO:0005198//structural molecule activity	GO:0006351//transcription, DNA-templated	K02876//large subunit ribosomal protein L15	gi|15230931|ref|NP_189221.1|//50S ribosomal protein L15 [Arabidopsis thaliana]
AT5G17790	2502	6.44666666666667	7.17	0.15341972994622	0.290666445164327	*	GO:0009532//plastid stroma	GO:0046914//transition metal ion binding	GO:0009657//plastid organization	K14651//transcription initiation factor TFIID subunit 15;K02350//DNA polymerase zeta [EC:2.7.7.7]	gi|15238027|ref|NP_197281.1|//zinc finger protein VAR3 [Arabidopsis thaliana]
AT5G43390	2166	0.0366666666666667	0.0366666666666667	0	0.103372373120691	*	GO:0009536//plastid	NA	NA	K13126//polyadenylate-binding protein;K00640//serine O-acetyltransferase [EC:2.3.1.30]	gi|15239861|ref|NP_199152.1|//uncharacterized protein [Arabidopsis thaliana]
AT1G19130	857	30.2533333333333	30.9566666666667	0.0331560259073843	0.179250768336241	*	GO:0044444//cytoplasmic part	NA	NA	K09705//uncharacterized protein	gi|240254115|ref|NP_564073.4|//uncharacterized protein [Arabidopsis thaliana]
AT1G55360	1930	67.8966666666667	49.45	-0.457370227248297	0.753460974056538	*	NA	NA	GO:0000097//sulfur amino acid biosynthetic process	K05609//ubiquitin carboxyl-terminal hydrolase L3 [EC:3.4.19.12]	gi|15222707|ref|NP_175933.1|//uncharacterized protein [Arabidopsis thaliana]
AT4G11360	1009	85.7733333333333	52.8	-0.699991258379667	0.833042611512584	*	NA	GO:0019787//ubiquitin-like protein transferase activity;GO:0046914//transition metal ion binding	GO:0010243//response to organonitrogen compound;GO:0009692//ethylene metabolic process;GO:0032446//protein modification by small protein conjugation;GO:0009725//response to hormone;GO:0010038//response to metal ion	K16281//RING-H2 zinc finger protein RHA1	gi|15233350|ref|NP_192875.1|//E3 ubiquitin-protein ligase RHA1B [Arabidopsis thaliana]
AT5G23880	2649	6.91	6.92	0.00208632724846617	0.105871196389512	*	GO:0005911//cell-cell junction;GO:0005849//mRNA cleavage factor complex	GO:0003824//catalytic activity;GO:0003676//nucleic acid binding	GO:0006305//DNA alkylation;GO:0000338//protein deneddylation;GO:0003006//developmental process involved in reproduction;GO:0007154//cell communication;GO:0031124//mRNA 3'-end processing;GO:0030422//production of siRNA involved in RNA interference;GO:0006221//pyrimidine nucleotide biosynthetic process;GO:0035195//gene silencing by miRNA;GO:0007049//cell cycle;GO:0045087//innate immune response;GO:0016568//chromatin modification;GO:0009639//response to red or far red light	K14402//cleavage and polyadenylation specificity factor subunit 2	gi|15237845|ref|NP_197776.1|//cleavage and polyadenylation specificity factor 100 [Arabidopsis thaliana]
AT5G64420	4459	14.6766666666667	14.0366666666667	-0.0643239687677994	0.217183043995902	*	GO:0043231//intracellular membrane-bounded organelle;GO:0044444//cytoplasmic part	GO:0034061//DNA polymerase activity;GO:0003676//nucleic acid binding	GO:0010467//gene expression;GO:0006259//DNA metabolic process;GO:0009117//nucleotide metabolic process	K02331//DNA polymerase phi [EC:2.7.7.7]	gi|15237690|ref|NP_201247.1|//DNA polymerase V family protein [Arabidopsis thaliana]
ATCG00770	405	4.25666666666667	4.83	0.182299069854205	0.277930060636265	*	GO:0030529//intracellular ribonucleoprotein complex;GO:0009532//plastid stroma;GO:0009526//plastid envelope	GO:0003723//RNA binding;GO:0005198//structural molecule activity	GO:0006351//transcription, DNA-templated	K02994//small subunit ribosomal protein S8	gi|7525068|ref|NP_051093.1|//ribosomal protein S8 [Arabidopsis thaliana]
AT3G52075	687	4.37666666666667	3.41333333333333	-0.358651200892887	0.399984771714151	*	NA	NA	NA	K09571//FK506-binding protein 4/5 [EC:5.2.1.8]	gi|62318612|dbj|BAD95043.1|//hypothetical protein [Arabidopsis thaliana]
AT3G13240	1417	5.16	5.35333333333333	0.0530664213729041	0.159052523742282	*	NA	NA	NA	K07466//replication factor A1	gi|15231180|ref|NP_187932.1|//uncharacterized protein [Arabidopsis thaliana];gi|9294533|dbj|BAB02796.1|//replication protein A1-like [Arabidopsis thaliana];gi|9294531|dbj|BAB02794.1|//unnamed protein product [Arabidopsis thaliana]
AT3G50100	1427	2.10333333333333	2.35	0.159983252303607	0.199649749425478	*	GO:0043231//intracellular membrane-bounded organelle	GO:0097159//organic cyclic compound binding;GO:0004527//exonuclease activity;GO:0036094//small molecule binding	GO:0010586//miRNA metabolic process	K14570//RNA exonuclease 1 [EC:3.1.-.-]	gi|186510862|ref|NP_190579.2|//small RNA degrading nuclease 1 [Arabidopsis thaliana]
AT5G43430	1016	16.5433333333333	19.1466666666667	0.210843294525931	0.470242545061882	*	GO:0043231//intracellular membrane-bounded organelle;GO:0017133//mitochondrial electron transfer flavoprotein complex	GO:0009055//electron carrier activity	GO:0006089//lactate metabolic process;GO:0006552//leucine catabolic process;GO:0006551//leucine metabolic process;GO:0006787//porphyrin-containing compound catabolic process;GO:0015996//chlorophyll catabolic process;GO:0055114//oxidation-reduction process	K03521//electron transfer flavoprotein beta subunit	gi|15239866|ref|NP_199156.1|//electron transfer flavoprotein subunit beta [Arabidopsis thaliana]
AT5G66280	1589	3.78666666666667	2.54666666666667	-0.572318291468933	0.486696015726666	*	GO:0043231//intracellular membrane-bounded organelle;GO:0044444//cytoplasmic part	GO:0016836//hydro-lyase activity;GO:0048037//cofactor binding;GO:0036094//small molecule binding	GO:0006006//glucose metabolic process;GO:0000902//cell morphogenesis;GO:0042350//GDP-L-fucose biosynthetic process	K01711//GDPmannose 4,6-dehydratase [EC:4.2.1.47]	gi|15239334|ref|NP_201429.1|//GDP-mannose 4,6 dehydratase 1 [Arabidopsis thaliana]
AT5G66870	1894	0.88	0.783333333333333	-0.167877172793454	0.151119971204696	*	NA	NA	GO:0009887//organ morphogenesis;GO:0048437//floral organ development;GO:0003002//regionalization;GO:0006351//transcription, DNA-templated	K13944	gi|15240110|ref|NP_201488.1|//LOB domain-containing protein 36 (ASYMMETRIC LEAVES 2-like protein 1) [Arabidopsis thaliana]
AT3G21590	657	0.01	0.0866666666666667	3.11547721741994	0.175782872331589	*	GO:0043231//intracellular membrane-bounded organelle	NA	NA	K19366//spartin	gi|11994395|dbj|BAB02354.1|//unnamed protein product [Arabidopsis thaliana]
AT1G32130	2008	45.2366666666667	44.83	-0.0130281266534569	0.137096104327602	*	GO:0043231//intracellular membrane-bounded organelle	GO:0003676//nucleic acid binding	GO:0006605//protein targeting;GO:0009814//defense response, incompatible interaction;GO:0006486//protein glycosylation;GO:0006354//DNA-templated transcription, elongation;GO:0043401//steroid hormone mediated signaling pathway;GO:0009696//salicylic acid metabolic process;GO:0016192//vesicle-mediated transport	K17498//transcription factor SPN1	gi|79356327|ref|NP_174492.2|//IWS1-like protein [Arabidopsis thaliana];gi|334182984|ref|NP_001185126.1|//IWS1-like protein [Arabidopsis thaliana]
AT5G66050	1510	37.3566666666667	54.43	0.543036306872389	0.779646703768309	*	GO:0043231//intracellular membrane-bounded organelle;GO:0005634//nucleus	GO:0016788//hydrolase activity, acting on ester bonds;GO:0004518//nuclease activity	GO:0006281//DNA repair;GO:0090305//nucleic acid phosphodiester bond hydrolysis	K08999//uncharacterized protein	gi|30698186|ref|NP_201406.2|//Wound-responsive family protein [Arabidopsis thaliana]
AT4G31000	2122	8.90666666666667	10.4933333333333	0.236515533033434	0.435826619043664	*	NA	GO:0005515//protein binding	NA	NA	gi|334187047|ref|NP_001190876.1|//Calmodulin-binding protein [Arabidopsis thaliana];gi|22329041|ref|NP_194829.2|//Calmodulin-binding protein [Arabidopsis thaliana]
AT1G49030	1037	0.01	0.01	0	0.103372373120691	*	GO:0016020//membrane;GO:0016021//integral component of membrane;GO:0005886//plasma membrane	NA	NA	K14006//protein transport protein SEC23	gi|15222025|ref|NP_175332.1|//PLAC8 family protein [Arabidopsis thaliana]
AT5G36140	1029	0.04	0.07	0.807354922057604	0.121957803804303	*	NA	GO:0016705//oxidoreductase activity, acting on paired donors, with incorporation or reduction of molecular oxygen;GO:0046914//transition metal ion binding;GO:0004497//monooxygenase activity;GO:0046906//tetrapyrrole binding	GO:0009683//indoleacetic acid metabolic process;GO:0006568//tryptophan metabolic process	K07437//cytochrome P450, family 26, subfamily A	gi|15239310|ref|NP_198463.1|//cytochrome P450, family 716, subfamily A, polypeptide 2 [Arabidopsis thaliana]
AT4G35490	863	50.63	53.0333333333333	0.0669069455874426	0.275306642301409	*	GO:0043231//intracellular membrane-bounded organelle;GO:0015934//large ribosomal subunit	GO:0005198//structural molecule activity	GO:0006605//protein targeting;GO:0022613//ribonucleoprotein complex biogenesis;GO:0006351//transcription, DNA-templated	K02867//large subunit ribosomal protein L11	gi|15237029|ref|NP_195274.1|//mitochondrial ribosomal protein L11 [Arabidopsis thaliana]
AT3G04450	2416	3.49	1.95666666666667	-0.834829033820756	0.560387075338483	*	GO:0005779//integral component of peroxisomal membrane;GO:0005634//nucleus;GO:1990429//peroxisomal importomer complex	GO:0008022//protein C-terminus binding;GO:0008270//zinc ion binding;GO:0005488//binding;GO:0003700//transcription factor activity, sequence-specific DNA binding;GO:0003676//nucleic acid binding;GO:0001071//nucleic acid binding transcription factor activity;GO:0004842//ubiquitin-protein transferase activity	GO:0006635//fatty acid beta-oxidation;GO:0006355//regulation of transcription, DNA-templated;GO:0006513//protein monoubiquitination;GO:0016558//protein import into peroxisome matrix;GO:0009451//RNA modification;GO:0006351//transcription, DNA-templated;GO:0048598//embryonic morphogenesis	K12741//heterogeneous nuclear ribonucleoprotein A1/A3;K00962//polyribonucleotide nucleotidyltransferase [EC:2.7.7.8];K06236//collagen, type I, alpha;K13345//peroxin-12;K14491//two-component response regulator ARR-B family;K01940//argininosuccinate synthase [EC:6.3.4.5];K14317//nuclear pore complex protein Nup214	gi|145338102|ref|NP_187095.2|//myb family transcription factor [Arabidopsis thaliana]
AT4G26910	1909	28.7733333333333	30.73	0.0949154028261015	0.305680150621591	*	GO:0043231//intracellular membrane-bounded organelle;GO:0043234//protein complex	GO:0016751//S-succinyltransferase activity;GO:0046914//transition metal ion binding	GO:0009814//defense response, incompatible interaction;GO:0033554//cellular response to stress;GO:0009060//aerobic respiration	K00658//2-oxoglutarate dehydrogenase E2 component (dihydrolipoamide succinyltransferase) [EC:2.3.1.61]	gi|18416889|ref|NP_567761.1|//Dihydrolipoamide succinyltransferase [Arabidopsis thaliana];gi|30687405|ref|NP_849452.1|//Dihydrolipoamide succinyltransferase [Arabidopsis thaliana]
AT5G08010	2473	4.56666666666667	4.64333333333333	0.0240193647533639	0.128007586455132	*	GO:0044424//intracellular part	NA	NA	NA	gi|15241487|ref|NP_196418.1|//uncharacterized protein [Arabidopsis thaliana]
AT3G12560	2616	15.5133333333333	13.4666666666667	-0.204115917766191	0.438103939972866	*	GO:0043231//intracellular membrane-bounded organelle	GO:0043565//sequence-specific DNA binding	GO:0006006//glucose metabolic process;GO:0009725//response to hormone	K03255//protein TIF31	gi|15230530|ref|NP_187862.1|//Telomere repeat-binding protein 3 [Arabidopsis thaliana]
AT1G64430	2849	24.94	21.7766666666667	-0.195678326149682	0.476686878755157	*	GO:0005795//Golgi stack;GO:0009536//plastid;GO:0009507//chloroplast	GO:0003978//UDP-glucose 4-epimerase activity;GO:0046983//protein dimerization activity	GO:0009969//xyloglucan biosynthetic process;GO:0010246//rhamnogalacturonan I biosynthetic process;GO:0010306//rhamnogalacturonan II biosynthetic process;GO:0006012//galactose metabolic process;GO:0010053//root epidermal cell differentiation	K01784//UDP-glucose 4-epimerase [EC:5.1.3.2]	gi|12323467|gb|AAG51706.1|AC066689_5//unknown protein; 10133-7338 [Arabidopsis thaliana];gi|22330422|ref|NP_176624.2|//pentatricopeptide repeat-containing protein [Arabidopsis thaliana]
AT4G34500	1878	13.7366666666667	13.7366666666667	0	0.103372373120691	*	GO:0043231//intracellular membrane-bounded organelle	GO:0004672//protein kinase activity;GO:0032550//purine ribonucleoside binding	GO:0006464//cellular protein modification process;GO:0006796//phosphate-containing compound metabolic process	K04730//interleukin-1 receptor-associated kinase 1 [EC:2.7.11.1]	gi|30690058|ref|NP_195176.2|//probable receptor-like serine/threonine-protein kinase [Arabidopsis thaliana]
AT5G03460	685	99.5866666666667	115.81	0.217735330400696	0.56334966913088	*	GO:0005634//nucleus;GO:0005739//mitochondrion;GO:0009507//chloroplast	GO:0005515//protein binding;GO:0030611//arsenate reductase activity;GO:0004725//protein tyrosine phosphatase activity	GO:0046685//response to arsenic-containing substance;GO:0006468//protein phosphorylation	K18065//Cdc25 family phosphatase [EC:3.1.3.48 1.20.4.-]	gi|18414234|ref|NP_568119.1|//dual specificity phosphatase Cdc25 [Arabidopsis thaliana];gi|18414237|ref|NP_568120.1|//uncharacterized protein [Arabidopsis thaliana]
AT2G41980	1970	10.14	9.93	-0.0301920294749668	0.152317468228258	*	GO:0043231//intracellular membrane-bounded organelle	GO:0019787//ubiquitin-like protein transferase activity;GO:0046914//transition metal ion binding	GO:0032502//developmental process;GO:0032446//protein modification by small protein conjugation;GO:0019941//modification-dependent protein catabolic process	K04506//E3 ubiquitin-protein ligase SIAH1 [EC:2.3.2.27]	gi|15227480|ref|NP_181729.1|//putative E3 ubiquitin-protein ligase SINAT1 [Arabidopsis thaliana]
AT5G57900	1143	27.8066666666667	30.8933333333333	0.151864731975596	0.415794501204419	*	GO:0031461//cullin-RING ubiquitin ligase complex	GO:0005488//binding	GO:0007165//signal transduction	K10268//F-box and leucine-rich repeat protein 2/20	gi|18424042|ref|NP_568870.1|//F-box protein SKIP1 [Arabidopsis thaliana]
AT2G37310	2316	1.23666666666667	1.52	0.297614637543939	0.226043137580641	*	NA	NA	NA	K15271//ATP-dependent DNA helicase HFM1/MER3 [EC:3.6.4.12];K19589//release factor glutamine methyltransferase [EC:2.1.1.297]	gi|15228117|ref|NP_181268.1|//pentatricopeptide repeat-containing protein [Arabidopsis thaliana]
AT5G61500	1497	47.8033333333333	51.57	0.109420824490098	0.36097267214885	*	GO:0016021//integral component of membrane;GO:0044444//cytoplasmic part	GO:0005351//sugar:proton symporter activity	GO:0006605//protein targeting;GO:0044248//cellular catabolic process;GO:0032989//cellular component morphogenesis;GO:0008643//carbohydrate transport;GO:0055085//transmembrane transport;GO:0040007//growth;GO:0016192//vesicle-mediated transport	K00344//NADPH2:quinone reductase [EC:1.6.5.5];K08343//ubiquitin-like-conjugating enzyme ATG3	gi|18424474|ref|NP_568934.1|//autophagy-related protein 3 [Arabidopsis thaliana];gi|9758466|dbj|BAB08995.1|//autophagocytosis protein AUT1-like [Arabidopsis thaliana];gi|30697543|ref|NP_200960.2|//sugar transport protein 3 [Arabidopsis thaliana]
AT3G02870	1285	22.4066666666667	19.67	-0.187931084308315	0.455221917656505	*	GO:0016020//membrane;GO:0005634//nucleus;GO:0005829//cytosol;GO:0044444//cytoplasmic part	GO:0070456//galactose-1-phosphate phosphatase activity;GO:0052834//inositol monophosphate phosphatase activity;GO:0008252//nucleotidase activity	GO:0019852//L-ascorbic acid metabolic process;GO:0045892//negative regulation of transcription, DNA-templated;GO:1903427//negative regulation of reactive oxygen species biosynthetic process;GO:0006089//lactate metabolic process;GO:0006950//response to stress;GO:0006020//inositol metabolic process;GO:0009628//response to abiotic stimulus;GO:0032958//inositol phosphate biosynthetic process;GO:0009737//response to abscisic acid;GO:0007067//mitotic nuclear division;GO:0046488//phosphatidylinositol metabolic process;GO:0010030//positive regulation of seed germination;GO:0019758//glycosinolate biosynthetic process	K13104//zinc finger protein 830;K10047//inositol-phosphate phosphatase / L-galactose 1-phosphate phosphatase [EC:3.1.3.25 3.1.3.93]	gi|79312679|ref|NP_001030626.1|//L-galactose-1-phosphate phosphatase [Arabidopsis thaliana];gi|186509703|ref|NP_001118558.1|//L-galactose-1-phosphate phosphatase [Arabidopsis thaliana];gi|15232993|ref|NP_186936.1|//L-galactose-1-phosphate phosphatase [Arabidopsis thaliana];gi|30678698|ref|NP_850505.1|//zinc finger protein [Arabidopsis thaliana];gi|18396354|ref|NP_566185.1|//zinc finger protein [Arabidopsis thaliana]
AT5G20220	1509	15.0333333333333	10.97	-0.454601407018394	0.659862391671512	*	GO:0043231//intracellular membrane-bounded organelle	GO:0097159//organic cyclic compound binding;GO:0005515//protein binding;GO:0046914//transition metal ion binding	NA	K09228//KRAB domain-containing zinc finger protein	gi|18420148|ref|NP_568393.1|//CCHC-type zinc knuckle protein [Arabidopsis thaliana]
AT4G10390	1775	5.12666666666667	8.57333333333333	0.741835139366121	0.704142093750865	*	GO:0043231//intracellular membrane-bounded organelle	GO:0004672//protein kinase activity;GO:0032550//purine ribonucleoside binding	GO:0006464//cellular protein modification process;GO:0006950//response to stress;GO:0009725//response to hormone;GO:0051707//response to other organism;GO:0006796//phosphate-containing compound metabolic process;GO:0009694//jasmonic acid metabolic process	K04733//interleukin-1 receptor-associated kinase 4 [EC:2.7.11.1];K04730//interleukin-1 receptor-associated kinase 1 [EC:2.7.11.1]	gi|15235071|ref|NP_192777.1|//probable receptor-like protein kinase [Arabidopsis thaliana]
AT3G01780	4062	20.2366666666667	18.5133333333333	-0.128406996031908	0.354694465210289	*	GO:0016020//membrane;GO:0005911//cell-cell junction;GO:0044444//cytoplasmic part	NA	GO:0048229//gametophyte development;GO:0016192//vesicle-mediated transport;GO:0030243//cellulose metabolic process	K17302//coatomer subunit beta'	gi|30678420|ref|NP_186827.2|//protein TPLATE [Arabidopsis thaliana];gi|28393648|gb|AAO42242.1|//unknown protein [Arabidopsis thaliana]
AT5G42350	2151	6.63666666666667	7.44	0.164843806108685	0.306676911149874	*	GO:0043231//intracellular membrane-bounded organelle	NA	NA	K13145//integrator complex subunit 8	gi|15238934|ref|NP_199050.1|//protein COP9 SIGNALOSOME INTERACTING F-BOX KELCH 1 [Arabidopsis thaliana]
AT3G61030	1843	0.01	0.0433333333333333	2.11547721741994	0.125674889941025	*	GO:0016020//membrane;GO:0005635//nuclear envelope	GO:0003677//DNA binding	GO:0009630//gravitropism;GO:0006970//response to osmotic stress;GO:0006351//transcription, DNA-templated	K01142//exodeoxyribonuclease III [EC:3.1.11.2]	gi|334186174|ref|NP_567107.5|//Calcium-dependent lipid-binding (CaLB domain) family protein [Arabidopsis thaliana]
AT2G04380	697	19.9033333333333	20.7933333333333	0.0631109839982578	0.230355511255088	*	GO:0043231//intracellular membrane-bounded organelle	NA	NA	NA	gi|15228140|ref|NP_178519.1|//uncharacterized protein [Arabidopsis thaliana]
AT5G43460	1184	44.7233333333333	52.8566666666667	0.241057726678073	0.570569261012819	*	GO:0009536//plastid	NA	NA	K15161//cyclin C	gi|15239873|ref|NP_199159.1|//HR-like lesion-inducing protein-like protein [Arabidopsis thaliana]
AT1G76070	1230	3.99666666666667	8.96666666666667	1.16577451402976	0.795857906249135	*	GO:0043231//intracellular membrane-bounded organelle;GO:0016020//membrane	NA	GO:0010243//response to organonitrogen compound;GO:0006952//defense response	NA	gi|18411012|ref|NP_565125.1|//uncharacterized protein [Arabidopsis thaliana]
AT2G35380	1187	3.14	3.29666666666667	0.0702434611463278	0.158741036077194	*	NA	GO:0016209//antioxidant activity;GO:0046906//tetrapyrrole binding	GO:0006950//response to stress;GO:0044710//single-organism metabolic process;GO:0030001//metal ion transport	K00430//peroxidase [EC:1.11.1.7]	gi|15226975|ref|NP_181081.1|//peroxidase 20 [Arabidopsis thaliana]
AT1G30470	2988	24.8	24.1666666666667	-0.0373216262057345	0.192686269623723	*	GO:0043231//intracellular membrane-bounded organelle;GO:0005774//vacuolar membrane;GO:0005634//nucleus;GO:0031090//organelle membrane;GO:0005829//cytosol;GO:0044444//cytoplasmic part	NA	NA	K15501//serine/threonine-protein phosphatase 6 regulatory subunit 3	gi|334182955|ref|NP_001185115.1|//SIT4 phosphatase-associated family protein [Arabidopsis thaliana];gi|42562411|ref|NP_174335.4|//SIT4 phosphatase-associated family protein [Arabidopsis thaliana]
AT5G21326	1894	35.4933333333333	30.9	-0.199941232398999	0.499487775839632	*	NA	GO:0004672//protein kinase activity;GO:0032550//purine ribonucleoside binding	GO:0006464//cellular protein modification process;GO:0007154//cell communication;GO:0006796//phosphate-containing compound metabolic process	K07198//5'-AMP-activated protein kinase, catalytic alpha subunit [EC:2.7.11.11]	gi|42570534|ref|NP_850861.2|//CBL-interacting serine/threonine-protein kinase 26 [Arabidopsis thaliana]
AT5G24860	723	0.0533333333333333	0.01	-2.41503749927884	0.135504056261594	*	GO:0043231//intracellular membrane-bounded organelle	NA	GO:0009908//flower development;GO:0009725//response to hormone	K14416//elongation factor 1 alpha-like protein	gi|15238633|ref|NP_197868.1|//flowering promoting factor 1 [Arabidopsis thaliana]
AT2G22720	2238	33.5	35.8666666666667	0.0984825764903333	0.329180164465487	*	NA	NA	NA	K15193//protein SPT2	gi|42570877|ref|NP_973512.1|//SPT2 chromatin protein [Arabidopsis thaliana];gi|565476893|ref|XP_006296087.1|//hypothetical protein CARUB_v10025237mg [Capsella rubella];gi|42570879|ref|NP_973513.1|//SPT2 chromatin protein [Arabidopsis thaliana]
BGI_novel_G000049	690	2.9	2.8	-0.0506260730699681	0.1394772544785	*	NA	NA	NA	NA	gi|727506259|ref|XP_010429244.1|//PREDICTED: uncharacterized protein LOC104713745 isoform X1 [Camelina sativa]
AT1G69060	2458	5.36	6.03666666666667	0.171519139771239	0.293338317135975	*	GO:0031090//organelle membrane	GO:0005515//protein binding	GO:0050896//response to stimulus	NA	gi|30697793|ref|NP_849864.1|//chaperone DnaJ-domain containing protein [Arabidopsis thaliana]
AT5G55670	2910	13.17	13.5966666666667	0.0459976608148524	0.191447240911482	*	GO:0043231//intracellular membrane-bounded organelle	GO:0003676//nucleic acid binding	NA	K14398//cleavage and polyadenylation specificity factor subunit 6/7	gi|334188430|ref|NP_001190548.1|//RNA recognition motif-containing protein [Arabidopsis thaliana];gi|15240556|ref|NP_200378.1|//RNA recognition motif-containing protein [Arabidopsis thaliana]
AT4G15040	2064	0.0233333333333333	0.123333333333333	2.40209844357135	0.179589943793781	*	NA	GO:0004175//endopeptidase activity;GO:0005515//protein binding	GO:0044092//negative regulation of molecular function;GO:0019538//protein metabolic process	K13199//plasminogen activator inhibitor 1 RNA-binding protein	gi|18414365|ref|NP_567454.1|//Subtilisin-like serine endopeptidase family protein [Arabidopsis thaliana]
AT1G13170	3041	11.7366666666667	10.6933333333333	-0.134311085408211	0.313557327574273	*	GO:0043231//intracellular membrane-bounded organelle	GO:0032934//sterol binding	GO:0006629//lipid metabolic process	K20456//oxysterol-binding protein 1	gi|15222204|ref|NP_172776.1|//oxysterol binding protein-related protein 1D [Arabidopsis thaliana];gi|334182545|ref|NP_001184980.1|//oxysterol binding protein-related protein 1D [Arabidopsis thaliana]
AT1G61140	4526	9.51	10.12	0.0896920438337468	0.241243735636958	*	GO:0043231//intracellular membrane-bounded organelle;GO:0005634//nucleus;GO:0005737//cytoplasm	GO:0003677//DNA binding;GO:0005524//ATP binding;GO:0046914//transition metal ion binding;GO:0004386//helicase activity;GO:0032550//purine ribonucleoside binding;GO:0003676//nucleic acid binding;GO:0008270//zinc ion binding;GO:0017111//nucleoside-triphosphatase activity	GO:0048229//gametophyte development;GO:0048025//negative regulation of mRNA splicing, via spliceosome;GO:0009553//embryo sac development;GO:0042981//regulation of apoptotic process	K15173//transcription termination factor 2 [EC:3.6.4.-];K15505//DNA repair protein RAD5 [EC:3.6.4.-];K15083//DNA repair protein RAD16	gi|186492170|ref|NP_176309.2|//protein EMBRYO SAC DEVELOPMENT ARREST 16 [Arabidopsis thaliana];gi|186492172|ref|NP_001117524.1|//protein EMBRYO SAC DEVELOPMENT ARREST 16 [Arabidopsis thaliana]
AT5G61990	3512	3.53333333333333	3.03333333333333	-0.220125814364503	0.273769969820306	*	GO:0043231//intracellular membrane-bounded organelle	NA	NA	K17964//leucine-rich PPR motif-containing protein, mitochondrial	gi|18424537|ref|NP_568948.1|//pentatricopeptide repeat-containing protein [Arabidopsis thaliana]
AT1G69630	1524	0.07	0.0666666666666667	-0.070389327891398	0.103372373120691	*	GO:0043231//intracellular membrane-bounded organelle	NA	GO:0007127//meiosis I	K06911//uncharacterized protein;K14485//transport inhibitor response 1;K10436//microtubule-associated protein, RP/EB family	gi|15222387|ref|NP_177121.1|//F-box/LRR-repeat protein 13 [Arabidopsis thaliana]
AT1G48580	1833	1.00333333333333	0.583333333333333	-0.782408564927373	0.308248193371542	*	GO:0043231//intracellular membrane-bounded organelle	NA	GO:0003006//developmental process involved in reproduction	NA	gi|15221906|ref|NP_175291.1|//uncharacterized protein [Arabidopsis thaliana]
AT5G04800	864	86.3166666666667	87.4066666666667	0.0181041682824388	0.164444721322369	*	NA	NA	NA	K02962//small subunit ribosomal protein S17e	gi|15238332|ref|NP_196100.1|//40S ribosomal protein S17-4 [Arabidopsis thaliana]
AT1G58430	1384	0.01	0.0533333333333333	2.41503749927884	0.135504056261594	*	NA	GO:0016787//hydrolase activity	GO:0003006//developmental process involved in reproduction;GO:0044238//primary metabolic process	K01188//beta-glucosidase [EC:3.2.1.21];K00679//phospholipid:diacylglycerol acyltransferase [EC:2.3.1.158];K10396//kinesin family member 5;K10960//geranylgeranyl reductase [EC:1.3.1.83]	gi|15217963|ref|NP_176139.1|//anther-specific proline-rich protein RXF26 [Arabidopsis thaliana]
AT1G60630	2382	0.93	0.443333333333333	-1.068838876328	0.34952376996982	*	GO:0031224//intrinsic component of membrane	GO:0004672//protein kinase activity;GO:0032550//purine ribonucleoside binding	GO:0006464//cellular protein modification process;GO:0007167//enzyme linked receptor protein signaling pathway	K04730//interleukin-1 receptor-associated kinase 1 [EC:2.7.11.1]	gi|2462756|gb|AAB71975.1|//putative receptor kinase [Arabidopsis thaliana]
AT5G19630	981	12.8666666666667	17.4466666666667	0.439313076892592	0.669726167732647	*	NA	NA	GO:0019538//protein metabolic process	K07018//uncharacterized protein	gi|30687414|ref|NP_568379.2|//alpha/beta-Hydrolases superfamily protein [Arabidopsis thaliana]
AT3G12950	2757	21.9766666666667	23.11	0.0725446791669406	0.253813993410305	*	NA	NA	NA	NA	gi|15230650|ref|NP_187901.1|//protein narrow leaf 1-like protein [Arabidopsis thaliana]
AT2G21560	1373	18.8466666666667	18.2633333333333	-0.0453592795251958	0.202515435944292	*	GO:0043231//intracellular membrane-bounded organelle	NA	GO:0006605//protein targeting;GO:0009626//plant-type hypersensitive response;GO:0009813//flavonoid biosynthetic process	K12811//ATP-dependent RNA helicase DDX46/PRP5 [EC:3.6.4.13];K11984//U4/U6.U5 tri-snRNP-associated protein 1	gi|15226578|ref|NP_179751.1|//uncharacterized protein [Arabidopsis thaliana]
AT5G08780	1612	3.13666666666667	2.31	-0.441339370591323	0.391103912285074	*	GO:0043231//intracellular membrane-bounded organelle;GO:0000785//chromatin	GO:0003676//nucleic acid binding	GO:0034728//nucleosome organization	K11275//histone H1/5	gi|30682569|ref|NP_680160.2|//winged-helix DNA-binding transcription factor family protein [Arabidopsis thaliana]
AT4G36925	707	0.01	0.01	0	0.103372373120691	*	GO:0043231//intracellular membrane-bounded organelle	NA	NA	NA	gi|240255440|ref|NP_189315.4|//uncharacterized protein [Arabidopsis thaliana];gi|9279670|dbj|BAB01227.1|//unnamed protein product [Arabidopsis thaliana]
AT5G35927	287	3.56333333333333	2.41666666666667	-0.560208952818194	0.469536506354348	*	NA	NA	NA	NA	NA
AT1G71380	1906	2.05333333333333	1.68666666666667	-0.283792966000591	0.251550516377329	*	GO:0043231//intracellular membrane-bounded organelle;GO:0016020//membrane;GO:0005618//cell wall;GO:0005911//cell-cell junction;GO:0044444//cytoplasmic part	GO:0016798//hydrolase activity, acting on glycosyl bonds	GO:0044238//primary metabolic process	K01179//endoglucanase [EC:3.2.1.4]	gi|15217446|ref|NP_177294.1|//cellulase 3 [Arabidopsis thaliana]
AT5G22610	1479	0.01	0.05	2.32192809488736	0.135504056261594	*	GO:0043231//intracellular membrane-bounded organelle	NA	NA	K06911//uncharacterized protein	gi|22326994|ref|NP_197653.2|//putative F-box/FBD/LRR-repeat protein [Arabidopsis thaliana];gi|75262765|sp|Q9FNK0.1|FDL30_ARATH//RecName: Full=Putative F-box/FBD/LRR-repeat protein At5g22610
AT3G60280	1109	0.22	0.0666666666666667	-1.72246602447109	0.207021624165905	*	GO:0016020//membrane	GO:0046914//transition metal ion binding	NA	NA	gi|15232289|ref|NP_191587.1|//uclacyanin 3 [Arabidopsis thaliana]
AT1G48470	1310	0.08	0.03	-1.41503749927884	0.136729241077609	*	GO:0016020//membrane;GO:0005840//ribosome;GO:0005911//cell-cell junction;GO:0009536//plastid	GO:0016211//ammonia ligase activity;GO:0046914//transition metal ion binding;GO:0032550//purine ribonucleoside binding	GO:0006541//glutamine metabolic process;GO:0009746//response to hexose;GO:0042126//nitrate metabolic process;GO:0034285//response to disaccharide;GO:0010038//response to metal ion	K01915//glutamine synthetase [EC:6.3.1.2]	gi|15221198|ref|NP_175280.1|//glutamine synthetase cytosolic isozyme 1-5 [Arabidopsis thaliana]
AT5G63180	1747	118.2	79.79	-0.566950184135997	0.804011961126339	*	NA	GO:0016837//carbon-oxygen lyase activity, acting on polysaccharides	NA	K01728//pectate lyase [EC:4.2.2.2]	gi|18424677|ref|NP_568967.1|//putative pectate lyase 22 [Arabidopsis thaliana]
AT1G12820	2234	21.7033333333333	16.7866666666667	-0.37060085545628	0.643429686851067	*	GO:0043231//intracellular membrane-bounded organelle;GO:0031090//organelle membrane	GO:0043168//anion binding;GO:0042562//hormone binding	GO:0048437//floral organ development;GO:0009555//pollen development;GO:0000097//sulfur amino acid biosynthetic process;GO:0010167//response to nitrate;GO:0009648//photoperiodism;GO:0048528//post-embryonic root development;GO:0008380//RNA splicing;GO:0009755//hormone-mediated signaling pathway;GO:0009886//post-embryonic morphogenesis;GO:0009607//response to biotic stimulus	K14485//transport inhibitor response 1	gi|18391439|ref|NP_563915.1|//auxin signaling F-box 3 protein [Arabidopsis thaliana]
AT4G01950	1903	19.38	19.2966666666667	-0.00621691490735836	0.122823047318437	*	NA	GO:0016740//transferase activity	GO:0046471//phosphatidylglycerol metabolic process	K13508//glycerol-3-phosphate acyltransferase [EC:2.3.1.15]	gi|15235185|ref|NP_192104.1|//putative sn-glycerol-3-phosphate 2-O-acyltransferase [Arabidopsis thaliana]
AT5G19855	2161	13.3433333333333	12.8966666666667	-0.0491208869443222	0.193246947420882	*	GO:0016021//integral component of membrane;GO:0009507//chloroplast	NA	NA	K03695//ATP-dependent Clp protease ATP-binding subunit ClpB	gi|565463938|ref|XP_006289968.1|//hypothetical protein CARUB_v10003597mg [Capsella rubella];gi|18420050|ref|NP_568382.1|//Chaperonin-like RbcX protein [Arabidopsis thaliana];gi|674233458|gb|KFK26223.1|//hypothetical protein AALP_AA8G218800 [Arabis alpina]
AT4G12410	932	1.19333333333333	0.57	-1.06596326237836	0.39183763878506	*	GO:0043231//intracellular membrane-bounded organelle	NA	GO:0009725//response to hormone	K14488//SAUR family protein	gi|15234550|ref|NP_192978.1|//SAUR-like auxin-responsive protein [Arabidopsis thaliana]
AT5G26980	1963	4.82666666666667	5.65333333333333	0.228074567479994	0.341072071323753	*	GO:0030140//trans-Golgi network transport vesicle;GO:0005798//Golgi-associated vesicle;GO:0031201//SNARE complex;GO:0016021//integral component of membrane;GO:0005802//trans-Golgi network	GO:0005484//SNAP receptor activity;GO:0000149//SNARE binding;GO:0005515//protein binding	GO:0006605//protein targeting;GO:0002831//regulation of response to biotic stimulus;GO:0006996//organelle organization;GO:0006886//intracellular protein transport;GO:0006865//amino acid transport;GO:0006906//vesicle fusion;GO:0048193//Golgi vesicle transport;GO:0048278//vesicle docking;GO:0016482//cytosolic transport;GO:0045491//xylan metabolic process	K08489//syntaxin 16	gi|15240425|ref|NP_198050.1|//syntaxin-41 [Arabidopsis thaliana]
AT3G51560	3883	0.0133333333333333	0.0133333333333333	0	0.103372373120691	*	GO:0043231//intracellular membrane-bounded organelle	GO:0032550//purine ribonucleoside binding	GO:0007154//cell communication;GO:0001666//response to hypoxia	K16225//probable WRKY transcription factor 52	gi|15230522|ref|NP_190724.1|//TIR-NBS-LRR class disease resistance protein [Arabidopsis thaliana]
AT2G41890	3312	4.20666666666667	4.11	-0.03353911057971	0.134881080931417	*	GO:0016020//membrane	GO:0016301//kinase activity;GO:0032550//purine ribonucleoside binding	GO:0003006//developmental process involved in reproduction;GO:0006464//cellular protein modification process;GO:0007275//multicellular organism development;GO:0008037//cell recognition	K04733//interleukin-1 receptor-associated kinase 4 [EC:2.7.11.1];K00276//primary-amine oxidase [EC:1.4.3.21];K04730//interleukin-1 receptor-associated kinase 1 [EC:2.7.11.1];K19329//WW domain-containing oxidoreductase	gi|15227459|ref|NP_181720.1|//G-type lectin S-receptor-like serine/threonine-protein kinase SD3-1 [Arabidopsis thaliana]
AT4G08990	4539	0.0133333333333333	0.0133333333333333	0	0.103372373120691	*	GO:0043231//intracellular membrane-bounded organelle	GO:0008757//S-adenosylmethionine-dependent methyltransferase activity;GO:0003676//nucleic acid binding	GO:0032776//DNA methylation on cytosine;GO:0009908//flower development;GO:0016458//gene silencing;GO:0006260//DNA replication;GO:0009292//genetic transfer;GO:0034968//histone lysine methylation;GO:0009793//embryo development ending in seed dormancy	K00558//DNA (cytosine-5)-methyltransferase 1 [EC:2.1.1.37]	gi|15236676|ref|NP_192638.1|//DNA (cytosine-5-)-methyltransferase [Arabidopsis thaliana]
AT4G25600	1272	2.61666666666667	2.87333333333333	0.134995215310109	0.19717861394911	*	NA	GO:0019842//vitamin binding;GO:0046914//transition metal ion binding;GO:0016491//oxidoreductase activity	GO:0044710//single-organism metabolic process	K00472//prolyl 4-hydroxylase [EC:1.14.11.2]	gi|2980790|emb|CAA18166.1|//hypothetical protein [Arabidopsis thaliana];gi|30686940|ref|NP_194290.2|//Oxoglutarate/iron-dependent oxygenase [Arabidopsis thaliana]
AT4G10510	2311	0.0433333333333333	0.0533333333333333	0.299560281858908	0.111256472021486	*	NA	NA	NA	K13199//plasminogen activator inhibitor 1 RNA-binding protein;K12663//Delta(3,5)-Delta(2,4)-dienoyl-CoA isomerase [EC:5.3.3.-]	gi|18413345|ref|NP_567358.1|//Subtilase family protein [Arabidopsis thaliana]
AT3G25150	1991	29.42	31.0433333333333	0.0774862312052935	0.282332419636182	*	GO:0009536//plastid;GO:0009507//chloroplast	GO:0003723//RNA binding;GO:0000166//nucleotide binding;GO:0036094//small molecule binding;GO:0003676//nucleic acid binding	GO:0051169//nuclear transport;GO:0009648//photoperiodism;GO:0006913//nucleocytoplasmic transport;GO:0071555//cell wall organization	K17265//Ras GTPase-activating protein-binding protein 1 [EC:3.6.4.12 3.6.4.13]	gi|334185613|ref|NP_001189969.1|//nuclear transport factor 2 and RNA recognition motif domain-containing protein [Arabidopsis thaliana]
AT2G41330	2877	9.34666666666667	9.74	0.0594698287928752	0.194991278345378	*	GO:0005634//nucleus	GO:0015036//disulfide oxidoreductase activity;GO:0015035//protein disulfide oxidoreductase activity;GO:0009055//electron carrier activity	GO:0019725//cellular homeostasis;GO:0003006//developmental process involved in reproduction;GO:0055114//oxidation-reduction process;GO:0045454//cell redox homeostasis	K17479//glutaredoxin domain-containing cysteine-rich protein 1	gi|15227326|ref|NP_181664.1|//glutaredoxin family protein [Arabidopsis thaliana]
AT5G23770	2027	0.33	0.463333333333333	0.489584452643898	0.176620428053271	*	GO:0043231//intracellular membrane-bounded organelle;GO:0005634//nucleus	NA	GO:0007127//meiosis I;GO:0006281//DNA repair;GO:0007059//chromosome segregation;GO:0006310//DNA recombination	K10572//inositol-pentakisphosphate 2-kinase [EC:2.7.1.158]	gi|334187878|ref|NP_001190372.1|//uncharacterized protein [Arabidopsis thaliana]
ATMG00120	432	0.01	0.01	0	0.103372373120691	*	NA	NA	NA	NA	gi|13449300|ref|NP_085483.1|//hypothetical protein ArthMp011 [Arabidopsis thaliana]
AT4G00350	1948	0.233333333333333	0.2	-0.222392421336448	0.12069108729961	*	GO:0016020//membrane	GO:0015291//secondary active transmembrane transporter activity	GO:0006928//movement of cell or subcellular component;GO:0015893//drug transport;GO:0000904//cell morphogenesis involved in differentiation	K03327//multidrug resistance protein, MATE family	gi|42566185|ref|NP_567173.3|//MATE efflux family protein [Arabidopsis thaliana]
AT5G07770	2778	24.6466666666667	27.8566666666667	0.17663009233617	0.455651078439516	*	GO:0043231//intracellular membrane-bounded organelle;GO:0005634//nucleus	GO:0003779//actin binding;GO:0008092//cytoskeletal protein binding	GO:0030036//actin cytoskeleton organization	K04512//dishevelled associated activator of morphogenesis;K02184//formin 2	gi|298103698|emb|CBM42550.1|//class II formin FH16 [Arabidopsis thaliana];gi|334187494|ref|NP_001190251.1|//formin-like protein 16 [Arabidopsis thaliana];gi|30682092|ref|NP_196394.2|//formin-like protein 16 [Arabidopsis thaliana]
AT1G27140	984	0.01	0.04	2	0.125674889941025	*	GO:0044424//intracellular part	GO:0016765//transferase activity, transferring alkyl or aryl (other than methyl) groups	GO:0006790//sulfur compound metabolic process;GO:0014070//response to organic cyclic compound;GO:0000160//phosphorelay signal transduction system;GO:0009404//toxin metabolic process;GO:0010038//response to metal ion	K00799//glutathione S-transferase [EC:2.5.1.18]	gi|15223440|ref|NP_174034.1|//glutathione S-transferase tau 14 [Arabidopsis thaliana]
AT1G51200	1252	283.576666666667	284.013333333333	0.00221983107105796	0.114329816983692	*	GO:0043231//intracellular membrane-bounded organelle	GO:0046914//transition metal ion binding;GO:0003676//nucleic acid binding	GO:0000087//mitotic M phase;GO:0009648//photoperiodism	NA	gi|18403408|ref|NP_564585.1|//zinc finger A20 and AN1 domain-containing stress-associated protein 2 [Arabidopsis thaliana]
AT3G51060	1865	0.51	0.586666666666667	0.202043775944645	0.143969598803887	*	GO:0043231//intracellular membrane-bounded organelle	GO:0003676//nucleic acid binding;GO:0046983//protein dimerization activity	GO:0050794//regulation of cellular process;GO:0003006//developmental process involved in reproduction;GO:0003002//regionalization;GO:0006351//transcription, DNA-templated;GO:0048878//chemical homeostasis	NA	gi|240255588|ref|NP_190675.4|//protein SHI RELATED SEQUENCE 1 [Arabidopsis thaliana]
AT3G57090	1019	39.3733333333333	41.4733333333333	0.0749651497812853	0.272544785004292	*	GO:0009536//plastid;GO:0042579//microbody	GO:0005488//binding	GO:0007031//peroxisome organization	K17969//mitochondrial fission 1 protein	gi|18410639|ref|NP_567044.1|//protein BIGYIN1 [Arabidopsis thaliana]
AT3G01920	1303	7.35333333333333	5.74	-0.357347648194539	0.490233131212448	*	GO:0005737//cytoplasm	GO:0003723//RNA binding;GO:0003725//double-stranded RNA binding	NA	K19612//2',5'-phosphodiesterase [EC:3.1.13.4 3.1.4.-]	gi|22330801|ref|NP_566156.2|//Sua5/YciO/YrdC domain-containing protein [Arabidopsis thaliana]
AT4G28703	754	0.276666666666667	0.806666666666667	1.54382380592767	0.373335271478805	*	GO:0043231//intracellular membrane-bounded organelle	NA	NA	K06995//uncharacterized protein	gi|18417248|ref|NP_567815.1|//cupin domain-containing protein [Arabidopsis thaliana]
AT3G48850	1474	0.11	0.113333333333333	0.0430687218918859	0.103372373120691	*	GO:0031224//intrinsic component of membrane;GO:0030312//external encapsulating structure;GO:0009536//plastid;GO:0019866//organelle inner membrane	GO:0005488//binding	GO:0006970//response to osmotic stress;GO:0009725//response to hormone;GO:0051234//establishment of localization	K15102//solute carrier family 25 (mitochondrial phosphate transporter), member 3	gi|15229040|ref|NP_190454.1|//phosphate transporter 3;2 [Arabidopsis thaliana]
AT4G03420	2040	33.7133333333333	22.4866666666667	-0.584249460109158	0.778504582329651	*	GO:0043231//intracellular membrane-bounded organelle	NA	NA	K18643//katanin p80 WD40 repeat-containing subunit B1	gi|4206196|gb|AAD11584.1|//hypothetical protein [Arabidopsis thaliana]
AT5G16560	2388	6.66333333333333	5.99	-0.153688063234686	0.283010770551264	*	GO:0043231//intracellular membrane-bounded organelle	GO:0005488//binding;GO:0001071//nucleic acid binding transcription factor activity	GO:0009653//anatomical structure morphogenesis;GO:0048437//floral organ development;GO:0001708//cell fate specification;GO:0009943//adaxial/abaxial axis specification	K06236//collagen, type I, alpha;K14491//two-component response regulator ARR-B family;K14317//nuclear pore complex protein Nup214	gi|18418011|ref|NP_568334.1|//transcription repressor KAN1 [Arabidopsis thaliana]
AT1G54200	1894	12.89	9.30333333333333	-0.47043264001674	0.652054434199961	*	GO:0043231//intracellular membrane-bounded organelle	NA	GO:0009943//adaxial/abaxial axis specification;GO:0010073//meristem maintenance;GO:0009799//specification of symmetry;GO:0009933//meristem structural organization	K09285//AP2-like factor, ANT lineage	gi|15221754|ref|NP_175822.1|//uncharacterized protein [Arabidopsis thaliana]
AT3G58500	1508	99.6433333333333	97.1666666666667	-0.0363118067630874	0.213576709028989	*	GO:0031981//nuclear lumen;GO:0016020//membrane;GO:0008287//protein serine/threonine phosphatase complex;GO:0044444//cytoplasmic part	GO:0004721//phosphoprotein phosphatase activity	GO:0006464//cellular protein modification process	K04382//serine/threonine-protein phosphatase 2A catalytic subunit [EC:3.1.3.16]	gi|18410971|ref|NP_567066.1|//serine/threonine-protein phosphatase PP2A-3 catalytic subunit [Arabidopsis thaliana]
AT3G23440	1228	0.92	0.583333333333333	-0.65731334494584	0.273714594235402	*	GO:0043231//intracellular membrane-bounded organelle	NA	GO:0003006//developmental process involved in reproduction;GO:0009553//embryo sac development	NA	gi|15229447|ref|NP_188986.1|//protein EMBRYO SAC DEVELOPMENT ARREST 6 [Arabidopsis thaliana]
AT2G04080	1829	10.52	44.66	2.08584854653017	0.923457097765595	Up	GO:0016020//membrane	GO:0015291//secondary active transmembrane transporter activity	GO:0015893//drug transport;GO:0006606//protein import into nucleus	K03327//multidrug resistance protein, MATE family	gi|4734007|gb|AAD28684.1|//hypothetical protein [Arabidopsis thaliana];gi|30678096|ref|NP_178497.2|//MATE efflux family protein [Arabidopsis thaliana]
AT1G67190	1582	6.75333333333333	6.59333333333333	-0.0345917480420274	0.145630866351026	*	GO:0043231//intracellular membrane-bounded organelle	NA	NA	NA	gi|15220367|ref|NP_176890.1|//F-box/LRR-repeat protein [Arabidopsis thaliana]
AT1G50170	1091	12.53	12.8	0.0307573955655018	0.158997148157377	*	GO:0009536//plastid	GO:0043169//cation binding;GO:0004325//ferrochelatase activity	GO:0006950//response to stress;GO:0009235//cobalamin metabolic process;GO:0006783//heme biosynthetic process	NA	gi|18402963|ref|NP_564562.1|//sirohydrochlorin ferrochelatase B [Arabidopsis thaliana]
AT5G44010	1666	1.83	1.58	-0.21191909010694	0.206585541434781	*	GO:0043231//intracellular membrane-bounded organelle	NA	GO:0046474//glycerophospholipid biosynthetic process	NA	gi|30694427|ref|NP_199214.2|//uncharacterized protein [Arabidopsis thaliana];gi|674238906|gb|KFK31671.1|//hypothetical protein AALP_AA6G143800 [Arabis alpina]
AT1G61720	1429	0.0533333333333333	0.03	-0.830074998557688	0.116662513497799	*	GO:0009536//plastid	GO:0016628//oxidoreductase activity, acting on the CH-CH group of donors, NAD or NADP as acceptor;GO:0048037//cofactor binding;GO:0036094//small molecule binding	GO:0009813//flavonoid biosynthetic process	K08695//anthocyanidin reductase [EC:1.3.1.77]	gi|15220598|ref|NP_176365.1|//anthocyanidin reductase [Arabidopsis thaliana]
AT3G24630	2667	1.88	1.41	-0.415037499278844	0.298162914970789	*	NA	NA	NA	NA	gi|15230138|ref|NP_189106.1|//uncharacterized protein [Arabidopsis thaliana]
AT5G23430	3554	14.4233333333333	13.9866666666667	-0.0443524428446238	0.182545615638065	*	GO:0005875//microtubule associated complex;GO:0031461//cullin-RING ubiquitin ligase complex	GO:0015631//tubulin binding	GO:0044085//cellular component biogenesis;GO:0070646//protein modification by small protein removal;GO:0007015//actin filament organization;GO:0022610//biological adhesion;GO:0003006//developmental process involved in reproduction;GO:0042743//hydrogen peroxide metabolic process;GO:0007017//microtubule-based process;GO:0000904//cell morphogenesis involved in differentiation	K18643//katanin p80 WD40 repeat-containing subunit B1	gi|30688988|ref|NP_851064.1|//Katanin p80 WD40 repeat-containing subunit B1-1 [Arabidopsis thaliana];gi|30688991|ref|NP_197734.2|//Katanin p80 WD40 repeat-containing subunit B1-1 [Arabidopsis thaliana]
AT2G17240	835	34.7833333333333	30.01	-0.212952875727753	0.513352437910125	*	GO:0009536//plastid	NA	NA	NA	gi|18398354|ref|NP_565410.1|//uncharacterized protein [Arabidopsis thaliana]
ATMG00516	318	0.603333333333333	0.83	0.460156044984876	0.220277154802448	*	GO:0043231//intracellular membrane-bounded organelle;GO:0031224//intrinsic component of membrane	GO:0050136//NADH dehydrogenase (quinone) activity	GO:0044710//single-organism metabolic process	K03878//NADH-ubiquinone oxidoreductase chain 1 [EC:1.6.5.3]	gi|92090944|ref|NP_085565.3|//NADH dehydrogenase subunit 1 [Arabidopsis thaliana]
AT1G07230	2170	31.0266666666667	32.7766666666667	0.0791604321518678	0.285156574466318	*	NA	GO:0016787//hydrolase activity	NA	K01114//phospholipase C [EC:3.1.4.3]	gi|186478224|ref|NP_172203.2|//non-specific phospholipase C1 [Arabidopsis thaliana]
AT5G02200	1047	4.02666666666667	2.63666666666667	-0.610870854852287	0.517436387296841	*	GO:0016604//nuclear body	GO:0005488//binding	GO:0034504//protein localization to nucleus;GO:0009639//response to red or far red light	NA	gi|145334279|ref|NP_001078521.1|//far-red-elongated hypocotyl1-like protein [Arabidopsis thaliana]
AT1G05160	2128	3.02	2.6	-0.216036926296624	0.255191461084808	*	GO:0043231//intracellular membrane-bounded organelle	GO:0016709//oxidoreductase activity, acting on paired donors, with incorporation or reduction of molecular oxygen, NAD(P)H as one donor, and incorporation of one atom of oxygen;GO:0046914//transition metal ion binding;GO:0046906//tetrapyrrole binding	GO:0009685//gibberellin metabolic process	K04123//ent-kaurenoic acid hydroxylase [EC:1.14.13.79]	gi|15220438|ref|NP_172008.1|//ent-kaurenoic acid oxidase 1 [Arabidopsis thaliana]
AT1G11670	2136	5.29333333333333	3.06666666666667	-0.787505146198582	0.63454882742199	*	GO:0016020//membrane;GO:0009536//plastid	GO:0015291//secondary active transmembrane transporter activity	GO:0044763//single-organism cellular process;GO:0032787//monocarboxylic acid metabolic process;GO:0015893//drug transport;GO:0010243//response to organonitrogen compound;GO:0006970//response to osmotic stress;GO:0009725//response to hormone;GO:0006812//cation transport	K03327//multidrug resistance protein, MATE family	gi|15221073|ref|NP_172632.1|//MATE efflux family protein [Arabidopsis thaliana]
AT5G59950	1350	43.16	46.35	0.102874474024876	0.338808594290777	*	GO:0043231//intracellular membrane-bounded organelle	GO:0097159//organic cyclic compound binding;GO:0036094//small molecule binding	NA	K12881//THO complex subunit 4	gi|334188502|ref|NP_001190572.1|//RNA recognition motif-containing protein [Arabidopsis thaliana];gi|42573738|ref|NP_974965.1|//RNA recognition motif-containing protein [Arabidopsis thaliana];gi|30697310|ref|NP_851229.1|//RNA recognition motif-containing protein [Arabidopsis thaliana]
AT3G01200	1506	18.66	15.9	-0.230922220680041	0.493721793061439	*	GO:0009536//plastid	GO:0016301//kinase activity;GO:0032550//purine ribonucleoside binding	NA	K20115//[pyruvate, phosphate dikinase]-phosphate phosphotransferase / [pyruvate, phosphate dikinase] kinase [EC:2.7.4.27 2.7.11.32]	gi|15232061|ref|NP_186769.1|//pyruvate, phosphate dikinase regulatory protein 2 [Arabidopsis thaliana]
AT2G02590	1308	4.43333333333333	4.13666666666667	-0.0999231302581953	0.198604535260404	*	GO:0009536//plastid	NA	NA	K01728//pectate lyase [EC:4.2.2.2]	gi|15227004|ref|NP_178363.1|//uncharacterized protein [Arabidopsis thaliana]
AT1G78010	2005	13.43	10.8766666666667	-0.304222818056734	0.533093833928621	*	GO:0044424//intracellular part;GO:0005737//cytoplasm	GO:0017111//nucleoside-triphosphatase activity;GO:0005525//GTP binding;GO:0032550//purine ribonucleoside binding;GO:0003924//GTPase activity	GO:0002098//tRNA wobble uridine modification;GO:0009154//purine ribonucleotide catabolic process;GO:0030488//tRNA methylation;GO:0035556//intracellular signal transduction;GO:0008033//tRNA processing;GO:0016192//vesicle-mediated transport	K03650//tRNA modification GTPase [EC:3.6.-.-]	gi|6573766|gb|AAF17686.1|AC009243_13//F28K19.23 [Arabidopsis thaliana];gi|42563304|ref|NP_177924.3|//putative tRNA modification GTPase [Arabidopsis thaliana]
AT3G59790	1393	0.01	0.01	0	0.103372373120691	*	GO:0043231//intracellular membrane-bounded organelle;GO:0015630//microtubule cytoskeleton;GO:0044444//cytoplasmic part	GO:0004702//receptor signaling protein serine/threonine kinase activity;GO:0032550//purine ribonucleoside binding	GO:0014070//response to organic cyclic compound;GO:0009700//indole phytoalexin biosynthetic process;GO:0003006//developmental process involved in reproduction;GO:0002218//activation of innate immune response;GO:0006970//response to osmotic stress;GO:0000302//response to reactive oxygen species;GO:0000160//phosphorelay signal transduction system;GO:0006984//ER-nucleus signaling pathway;GO:0009755//hormone-mediated signaling pathway;GO:0006796//phosphate-containing compound metabolic process;GO:0006605//protein targeting;GO:0009411//response to UV;GO:0080135//regulation of cellular response to stress;GO:0009627//systemic acquired resistance;GO:0022622//root system development;GO:0048580//regulation of post-embryonic development;GO:0006464//cellular protein modification process;GO:0009626//plant-type hypersensitive response	K04371//mitogen-activated protein kinase 1/3 [EC:2.7.11.24];K14512//mitogen-activated protein kinase 6 [EC:2.7.11.24]	gi|15231753|ref|NP_191538.1|//mitogen-activated protein kinase 10 [Arabidopsis thaliana]
AT2G39290	1346	12.6866666666667	10.9733333333333	-0.209311225852396	0.425948999086303	*	GO:0031224//intrinsic component of membrane;GO:0009526//plastid envelope	GO:0017169//CDP-alcohol phosphatidyltransferase activity	GO:0006089//lactate metabolic process;GO:0046474//glycerophospholipid biosynthetic process	K00995//CDP-diacylglycerol--glycerol-3-phosphate 3-phosphatidyltransferase [EC:2.7.8.5]	gi|15225064|ref|NP_181461.1|//phosphatidylglycerolphosphate synthase 1 [Arabidopsis thaliana]
AT5G49015	756	5.44	4.83333333333333	-0.170588157069199	0.281792507683362	*	NA	NA	NA	NA	gi|42573632|ref|NP_974912.1|//uncharacterized protein [Arabidopsis thaliana]
AT1G15830	2027	2.40333333333333	3.40666666666667	0.503324031696799	0.433812332142758	*	NA	NA	NA	K02184//formin 2	gi|15218332|ref|NP_173035.1|//uncharacterized protein [Arabidopsis thaliana];gi|8927662|gb|AAF82153.1|AC034256_17//Contains similarity to extensin (atExt1) from Arabidopsis thaliana gb|U43627 and is rich in proline and glycine. EST gb|Z37262 comes from this gene [Arabidopsis thaliana]
AT4G34380	2173	0.0333333333333333	0.16	2.26303440583379	0.197033253038735	*	GO:0043231//intracellular membrane-bounded organelle;GO:0031234//extrinsic component of cytoplasmic side of plasma membrane	NA	NA	K10260//F-box and WD-40 domain protein 7;K03362//F-box and WD-40 domain protein 1/11;K14963//COMPASS component SWD3;K16794//platelet-activating factor acetylhydrolase IB subunit alpha	gi|15235354|ref|NP_195164.1|//transducin/WD40 domain-containing protein [Arabidopsis thaliana]
AT3G18360	1193	0.196666666666667	0.136666666666667	-0.525091044743758	0.139165766813412	*	GO:0043231//intracellular membrane-bounded organelle	NA	NA	NA	gi|15229633|ref|NP_188465.1|//VQ motif-containing protein [Arabidopsis thaliana]
AT1G50060	765	0.01	0.136666666666667	3.77258950389693	0.223087465736357	*	NA	NA	NA	K13449//pathogenesis-related protein 1	gi|15222865|ref|NP_175428.1|//putative pathogenesis-related protein [Arabidopsis thaliana]
AT1G52890	1361	0.196666666666667	0.43	1.12858420606141	0.244324002547277	*	GO:0043231//intracellular membrane-bounded organelle	GO:0003676//nucleic acid binding;GO:0046983//protein dimerization activity;GO:0001071//nucleic acid binding transcription factor activity	GO:0006605//protein targeting;GO:0010260//organ senescence;GO:0009627//systemic acquired resistance;GO:0006351//transcription, DNA-templated;GO:0009408//response to heat;GO:0006972//hyperosmotic response;GO:0009626//plant-type hypersensitive response;GO:0006984//ER-nucleus signaling pathway;GO:0009755//hormone-mediated signaling pathway;GO:0009694//jasmonic acid metabolic process	K12581//CCR4-NOT transcription complex subunit 7/8;K02437//glycine cleavage system H protein;K13126//polyadenylate-binding protein;K05941//glutathione gamma-glutamylcysteinyltransferase [EC:2.3.2.15];K01054//acylglycerol lipase [EC:3.1.1.23]	gi|15219112|ref|NP_175697.1|//NAC domain-containing protein 19 [Arabidopsis thaliana]
AT3G07590	676	11.5366666666667	10.6366666666667	-0.117180332886136	0.29301298557466	*	GO:0005685//U1 snRNP;GO:0005686//U2 snRNP;GO:0031090//organelle membrane;GO:0031981//nuclear lumen;GO:0005829//cytosol;GO:0071011//precatalytic spliceosome;GO:0097526//spliceosomal tri-snRNP complex;GO:0034719//SMN-Sm protein complex;GO:0005732//small nucleolar ribonucleoprotein complex;GO:0005687//U4 snRNP;GO:0034715//pICln-Sm protein complex;GO:0071013//catalytic step 2 spliceosome;GO:0071010//prespliceosome;GO:0005774//vacuolar membrane;GO:0030529//intracellular ribonucleoprotein complex;GO:0005682//U5 snRNP;GO:0005689//U12-type spliceosomal complex;GO:0044444//cytoplasmic part;GO:0000243//commitment complex	GO:0097159//organic cyclic compound binding;GO:0003723//RNA binding	GO:0006605//protein targeting;GO:0000338//protein deneddylation;GO:0000245//spliceosomal complex assembly;GO:0009639//response to red or far red light;GO:0000387//spliceosomal snRNP assembly	K11087//small nuclear ribonucleoprotein D1	gi|15231485|ref|NP_187416.1|//small nuclear ribonucleoprotein D1 [Arabidopsis thaliana];gi|727582912|ref|XP_010464394.1|//PREDICTED: small nuclear ribonucleoprotein Sm D1-like [Camelina sativa]
AT3G57870	1106	79.4466666666667	78.2066666666667	-0.0226950956828215	0.165081540548772	*	GO:0043231//intracellular membrane-bounded organelle	GO:0019787//ubiquitin-like protein transferase activity;GO:0005488//binding	GO:0003006//developmental process involved in reproduction;GO:0032446//protein modification by small protein conjugation;GO:0009725//response to hormone	K10577//ubiquitin-conjugating enzyme E2 I	gi|15230881|ref|NP_191346.1|//SUMO-conjugating enzyme SCE1 [Arabidopsis thaliana]
AT4G14440	1345	73.3266666666667	57.5933333333333	-0.34843613444857	0.688235456987014	*	GO:0042579//microbody	GO:0016856//racemase and epimerase activity, acting on hydroxy acids and derivatives;GO:0016863//intramolecular oxidoreductase activity, transposing C=C bonds	GO:0006631//fatty acid metabolic process;GO:0009628//response to abiotic stimulus	K18880//very-long-chain (3R)-3-hydroxyacyl-CoA dehydratase [EC:4.2.1.134]	gi|15236499|ref|NP_193180.1|//delta3, delta2-enoyl CoA isomerase 3 [Arabidopsis thaliana]
AT5G02750	1316	5.34	3.25	-0.716400023771737	0.61403217321483	*	NA	GO:0046872//metal ion binding	NA	K11982//E3 ubiquitin-protein ligase RNF115/126 [EC:2.3.2.27]	gi|30679751|ref|NP_195895.2|//E3 ligase SHOOT GRAVITROPISM 9 [Arabidopsis thaliana]
AT5G47680	1390	16.1033333333333	16.0566666666667	-0.00418692884509933	0.110744247861118	*	NA	GO:0016741//transferase activity, transferring one-carbon groups	GO:0008152//metabolic process	K15445//tRNA (guanine9-N1)-methyltransferase [EC:2.1.1.221]	gi|15238165|ref|NP_199579.1|//protein tRNA MODIFICATION 10 [Arabidopsis thaliana]
AT2G44090	2735	26.8266666666667	25.5533333333333	-0.0701563070050092	0.258154054877205	*	GO:0043231//intracellular membrane-bounded organelle	NA	NA	NA	gi|18406446|ref|NP_566008.1|//Ankyrin repeat family protein [Arabidopsis thaliana]
AT1G04445	596	0.6	0.52	-0.206450877467426	0.144232632832184	*	GO:0044464//cell part	GO:0046914//transition metal ion binding	NA	NA	gi|22329328|ref|NP_683273.1|//C2H2-like zinc finger protein [Arabidopsis thaliana]
AT3G25760	1191	0.53	5.61	3.40393650604559	0.858937619403605	Up	GO:0009532//plastid stroma;GO:0009526//plastid envelope;GO:0009534//chloroplast thylakoid	GO:0009975//cyclase activity	GO:0009414//response to water deprivation;GO:0009694//jasmonic acid metabolic process	K10525//allene oxide cyclase [EC:5.3.99.6]	gi|15230874|ref|NP_189204.1|//allene oxide cyclase 1 [Arabidopsis thaliana]
AT2G03360	1677	0.53	0.0966666666666667	-2.45490196015678	0.353047041559376	*	NA	GO:0008238//exopeptidase activity;GO:0016740//transferase activity	NA	K18134//protein O-GlcNAc transferase [EC:2.4.1.255]	gi|186499036|ref|NP_001118256.1|//Glycosyltransferase family 61 protein [Arabidopsis thaliana];gi|186499027|ref|NP_178435.2|//Glycosyltransferase family 61 protein [Arabidopsis thaliana]
AT3G46550	1914	23.56	16.7166666666667	-0.495052339052074	0.724326494448598	*	GO:0009986//cell surface;GO:0031225//anchored component of membrane	GO:0001871//pattern binding	GO:0022610//biological adhesion;GO:0006970//response to osmotic stress;GO:0016049//cell growth	K00430//peroxidase [EC:1.11.1.7];K19519//transforming growth factor-beta-induced protein;K03456//serine/threonine-protein phosphatase 2A regulatory subunit A	gi|15231453|ref|NP_190239.1|//fasciclin-like arabinogalactan protein 4 [Arabidopsis thaliana]
AT5G27000	3346	7.21666666666667	6.03666666666667	-0.257580478663919	0.402836614336739	*	GO:0015630//microtubule cytoskeleton	GO:0015631//tubulin binding;GO:0003774//motor activity;GO:0032550//purine ribonucleoside binding	GO:0006928//movement of cell or subcellular component	K10406//kinesin family member C2/C3	gi|18421069|ref|NP_568491.1|//kinesin 4 [Arabidopsis thaliana]
AT3G09880	2399	11.99	12.0766666666667	0.0103906463179077	0.124172827200487	*	GO:0043231//intracellular membrane-bounded organelle;GO:0008287//protein serine/threonine phosphatase complex	GO:0019888//protein phosphatase regulator activity	GO:0007154//cell communication	K11584//serine/threonine-protein phosphatase 2A regulatory subunit B'	gi|15232782|ref|NP_187599.1|//serine/threonine protein phosphatase 2A regulatory subunit B prime beta isoform [Arabidopsis thaliana]
AT4G31420	1623	41.4966666666667	36.6833333333333	-0.177870713290107	0.476832239665531	*	GO:0043231//intracellular membrane-bounded organelle	GO:0046914//transition metal ion binding;GO:0001071//nucleic acid binding transcription factor activity	GO:0006351//transcription, DNA-templated	K14816//pre-60S factor REI1	gi|42573111|ref|NP_974652.1|//protein REI1-LIKE 1 [Arabidopsis thaliana];gi|18417803|ref|NP_567875.1|//protein REI1-LIKE 1 [Arabidopsis thaliana]
AT2G40020	1104	3.02333333333333	2.16666666666667	-0.480662832612706	0.40243514134618	*	NA	NA	NA	NA	gi|42571139|ref|NP_973643.1|//Nucleolar histone methyltransferase-related protein [Arabidopsis thaliana];gi|145330703|ref|NP_001078027.1|//Nucleolar histone methyltransferase-related protein [Arabidopsis thaliana]
AT4G25560	813	0.01	0.0466666666666667	2.22239242133645	0.132403023506936	*	NA	GO:0003676//nucleic acid binding	NA	K09422//myb proto-oncogene protein, plant	gi|15235149|ref|NP_194286.1|//transcription factor LAF1 [Arabidopsis thaliana]
AT3G11910	3980	39.8866666666667	36.5766666666667	-0.124982958004957	0.374055154082565	*	GO:0043231//intracellular membrane-bounded organelle;GO:0005911//cell-cell junction;GO:0044444//cytoplasmic part	GO:0019783//ubiquitin-like protein-specific protease activity;GO:0016790//thiolester hydrolase activity	GO:0019941//modification-dependent protein catabolic process;GO:0009606//tropism	K11838//ubiquitin carboxyl-terminal hydrolase 7 [EC:3.4.19.12]	gi|334185267|ref|NP_001189864.1|//ubiquitin carboxyl-terminal hydrolase 13 [Arabidopsis thaliana];gi|30681938|ref|NP_187797.3|//ubiquitin carboxyl-terminal hydrolase 13 [Arabidopsis thaliana]
AT4G03220	1497	0.01	0.01	0	0.103372373120691	*	GO:0043231//intracellular membrane-bounded organelle	NA	NA	K06911//uncharacterized protein	gi|15236266|ref|NP_192231.1|//putative F-box/FBD/LRR-repeat protein [Arabidopsis thaliana]
AT5G42100	2045	55.37	45.9866666666667	-0.267888893790699	0.60636265470554	*	GO:0043231//intracellular membrane-bounded organelle;GO:0005783//endoplasmic reticulum;GO:0009505//plant-type cell wall;GO:0005618//cell wall;GO:0009506//plasmodesma;GO:0005911//cell-cell junction;GO:0005576//extracellular region;GO:0046658//anchored component of plasma membrane;GO:0031225//anchored component of membrane	GO:0008422//beta-glucosidase activity;GO:0042973//glucan endo-1,3-beta-D-glucosidase activity;GO:0030247//polysaccharide binding;GO:0043167//ion binding	GO:0044763//single-organism cellular process;GO:0044238//primary metabolic process;GO:0008104//protein localization;GO:0007154//cell communication;GO:0005975//carbohydrate metabolic process	K19891//glucan endo-1,3-beta-glucosidase 1/2/3 [EC:3.2.1.39]	gi|42573543|ref|NP_974868.1|//glucan endo-1,3-beta-glucosidase 10 [Arabidopsis thaliana];gi|15238298|ref|NP_199025.1|//glucan endo-1,3-beta-glucosidase 10 [Arabidopsis thaliana]
AT5G38720	1327	9.17666666666667	8.76666666666667	-0.0659418104158961	0.203962123099925	*	GO:0044424//intracellular part	NA	GO:0006605//protein targeting;GO:0003006//developmental process involved in reproduction	K14545//ribosomal RNA-processing protein 7	gi|30693293|ref|NP_198688.2|//uncharacterized protein [Arabidopsis thaliana];gi|10176898|dbj|BAB10130.1|//unnamed protein product [Arabidopsis thaliana]
AT1G17050	1796	20.4566666666667	15.09	-0.438978276889671	0.684532214746518	*	GO:0009532//plastid stroma;GO:0009570//chloroplast stroma	GO:0016765//transferase activity, transferring alkyl or aryl (other than methyl) groups;GO:0050347//trans-octaprenyltranstransferase activity	GO:0008299//isoprenoid biosynthetic process;GO:0006720//isoprenoid metabolic process;GO:0010236//plastoquinone biosynthetic process;GO:0006744//ubiquinone biosynthetic process;GO:0006743//ubiquinone metabolic process;GO:0015979//photosynthesis	K05356//all-trans-nonaprenyl-diphosphate synthase [EC:2.5.1.84 2.5.1.85]	gi|22329620|ref|NP_173148.2|//solanesyl diphosphate synthase 2 [Arabidopsis thaliana]
AT3G25020	3121	4.28666666666667	2.51333333333333	-0.770254214059283	0.586219785696486	*	NA	GO:0016772//transferase activity, transferring phosphorus-containing groups	GO:0006605//protein targeting;GO:0009626//plant-type hypersensitive response;GO:0042743//hydrogen peroxide metabolic process;GO:0006470//protein dephosphorylation;GO:0009627//systemic acquired resistance;GO:0006351//transcription, DNA-templated;GO:0009755//hormone-mediated signaling pathway	K19613//leucine-rich repeat protein SHOC2;K10406//kinesin family member C2/C3	gi|15230228|ref|NP_189138.1|//receptor like protein 42 [Arabidopsis thaliana]
AT5G56890	4176	15.8166666666667	13.4633333333333	-0.232409941205385	0.476956834731567	*	GO:0016020//membrane	GO:0004672//protein kinase activity	NA	K04733//interleukin-1 receptor-associated kinase 4 [EC:2.7.11.1];K13430//serine/threonine-protein kinase PBS1 [EC:2.7.11.1];K04730//interleukin-1 receptor-associated kinase 1 [EC:2.7.11.1]	gi|22327898|ref|NP_680446.1|//protein kinase family protein [Arabidopsis thaliana]
AT3G16900	806	1.01666666666667	1.16666666666667	0.19854567938208	0.172045020350527	*	NA	NA	NA	NA	gi|15228906|ref|NP_188315.1|//uncharacterized protein [Arabidopsis thaliana]
AT3G52560	925	112.52	114.553333333333	0.0258379817896184	0.189585236869064	*	GO:0031371//ubiquitin conjugating enzyme complex;GO:0043231//intracellular membrane-bounded organelle;GO:0044444//cytoplasmic part	GO:0016879//ligase activity, forming carbon-nitrogen bonds;GO:0005488//binding	GO:0006006//glucose metabolic process;GO:0006605//protein targeting;GO:0006281//DNA repair	K10704//ubiquitin-conjugating enzyme E2 variant	gi|18409633|ref|NP_566968.1|//ubiquitin-conjugating enzyme E2 variant 1D [Arabidopsis thaliana];gi|30693656|ref|NP_850684.1|//ubiquitin-conjugating enzyme E2 variant 1D [Arabidopsis thaliana];gi|334185935|ref|NP_001190073.1|//ubiquitin-conjugating enzyme E2 variant 1D [Arabidopsis thaliana]
AT4G27030	1150	39.3733333333333	23.8866666666667	-0.721013312923218	0.819572500484536	*	GO:0009536//plastid	GO:0016879//ligase activity, forming carbon-nitrogen bonds;GO:0016705//oxidoreductase activity, acting on paired donors, with incorporation or reduction of molecular oxygen	GO:0006650//glycerophospholipid metabolic process;GO:0006633//fatty acid biosynthetic process;GO:0009628//response to abiotic stimulus	K20417//palmitoyl-[glycerolipid] 3-(E)-desaturase [EC:1.14.19.43]	gi|15236949|ref|NP_194433.1|//palmitate desaturase [Arabidopsis thaliana]
AT3G21790	1725	3.44	1.12	-1.61890983264449	0.696721765373647	*	NA	GO:0016757//transferase activity, transferring glycosyl groups	NA	K12938//anthocyanidin 5,3-O-glucosyltransferase [EC:2.4.1.-];K08237//hydroquinone glucosyltransferase [EC:2.4.1.218]	gi|11994646|dbj|BAB02841.1|//UTP-glucose glucosyltransferase [Arabidopsis thaliana]
AT4G13840	2056	1.34666666666667	0.673333333333333	-1	0.403708779798987	*	NA	GO:0016746//transferase activity, transferring acyl groups	NA	K13065//shikimate O-hydroxycinnamoyltransferase [EC:2.3.1.133];K15400//omega-hydroxypalmitate O-feruloyl transferase [EC:2.3.1.188]	gi|15236357|ref|NP_193120.1|//HXXXD-type acyl-transferase-like protein [Arabidopsis thaliana]
AT4G20420	654	1.75	1.98333333333333	0.180572245641821	0.19681867264723	*	NA	NA	GO:0015851//nucleobase transport	NA	gi|15237078|ref|NP_193775.1|//Tapetum specific protein TAP35/TAP44 [Arabidopsis thaliana]
AT3G44435	429	20.8433333333333	18.55	-0.168166829681812	0.419587728770385	*	GO:0043231//intracellular membrane-bounded organelle	NA	NA	NA	gi|15229968|ref|NP_190029.1|//uncharacterized protein [Arabidopsis thaliana]
AT2G41342	523	2.23666666666667	1.27	-0.816521768706862	0.461908519533738	*	GO:0043231//intracellular membrane-bounded organelle	NA	NA	NA	gi|116830139|gb|ABK28027.1|//unknown [Arabidopsis thaliana]
AT3G62080	1788	7.60666666666667	7.57666666666667	-0.00570110747083375	0.113478417365783	*	GO:0044424//intracellular part;GO:0005737//cytoplasm	NA	GO:0045184//establishment of protein localization;GO:0000278//mitotic cell cycle;GO:0007034//vacuolar transport	K15053//charged multivesicular body protein 7	gi|145332925|ref|NP_001078328.1|//SNF7-like protein [Arabidopsis thaliana]
AT5G61370	1888	1.37	1.36666666666667	-0.00351448417623701	0.103372373120691	*	GO:0043231//intracellular membrane-bounded organelle	NA	NA	K17964//leucine-rich PPR motif-containing protein, mitochondrial;K08851//TP53 regulating kinase and related kinases [EC:2.7.11.1]	gi|15240232|ref|NP_200945.1|//pentatricopeptide repeat-containing protein [Arabidopsis thaliana]
AT1G73430	3060	14.4433333333333	13.1933333333333	-0.130594624224357	0.329678544729629	*	GO:0043231//intracellular membrane-bounded organelle;GO:0016020//membrane;GO:0005794//Golgi apparatus;GO:0005829//cytosol;GO:0044444//cytoplasmic part;GO:0005801//cis-Golgi network	NA	GO:0006886//intracellular protein transport;GO:0015031//protein transport	K20290//conserved oligomeric Golgi complex subunit 3	gi|30698937|ref|NP_177485.2|//sec34-like protein [Arabidopsis thaliana]
AT1G28320	2744	15.98	14.4133333333333	-0.148863385914483	0.368026137276075	*	GO:0042579//microbody;GO:0005777//peroxisome	GO:0004252//serine-type endopeptidase activity;GO:0070011//peptidase activity, acting on L-amino acid peptides	GO:0016485//protein processing	NA	gi|22329831|ref|NP_174153.2|//glyoxysomal processing protease [Arabidopsis thaliana]
AT2G30210	2106	34.77	28.8333333333333	-0.270105435037335	0.586365146606861	*	GO:0005576//extracellular region	GO:0016682//oxidoreductase activity, acting on diphenols and related substances as donors, oxygen as acceptor;GO:0046914//transition metal ion binding	GO:0009808//lignin metabolic process	K05909//laccase [EC:1.10.3.2]	gi|15227721|ref|NP_180580.1|//laccase 3 [Arabidopsis thaliana]
AT1G10700	1562	13.2766666666667	24.5366666666667	0.886046291612878	0.82891713043719	*	GO:0009536//plastid	GO:0016778//diphosphotransferase activity	GO:0009117//nucleotide metabolic process;GO:0006779//porphyrin-containing compound biosynthetic process	K20308//trafficking protein particle complex subunit 11;K00948//ribose-phosphate pyrophosphokinase [EC:2.7.6.1]	gi|4874278|gb|AAD31343.1|AC007354_16//Strong similarity to gi|4544471 F23E6.11 from Arabidopsis thaliana BAC gb|AC006580. and is a member of the PF|00492 Phosphoribosyl pyrophosphate synthase family [Arabidopsis thaliana];gi|15220191|ref|NP_172540.1|//ribose-phosphate pyrophosphokinase 3 [Arabidopsis thaliana]
AT5G35870	922	0.01	0.01	0	0.103372373120691	*	NA	NA	NA	NA	gi|15239216|ref|NP_198436.1|//uncharacterized protein [Arabidopsis thaliana]
AT1G80440	1725	257.303333333333	170.876666666667	-0.590514737727081	0.816450701885539	*	GO:0043231//intracellular membrane-bounded organelle	NA	NA	NA	gi|18412854|ref|NP_565238.1|//F-box/kelch-repeat protein [Arabidopsis thaliana]
AT1G21140	1099	1.76333333333333	2.72666666666667	0.628833120827723	0.443724561840684	*	NA	NA	GO:0034614//cellular response to reactive oxygen species;GO:0009723//response to ethylene;GO:0010038//response to metal ion	K00430//peroxidase [EC:1.11.1.7]	gi|30687198|ref|NP_173538.2|//vacuolar iron transporter homolog 1 [Arabidopsis thaliana]
AT4G27435	1302	4.02333333333333	9.05	1.1695265219367	0.797159232494393	*	NA	NA	GO:0045491//xylan metabolic process	NA	gi|18416991|ref|NP_567774.1|//uncharacterized protein [Arabidopsis thaliana]
AT4G13970	2846	7.1	6.22333333333333	-0.190131502886998	0.331942021762605	*	NA	GO:0046914//transition metal ion binding	NA	NA	gi|79474118|ref|NP_193133.3|//zinc ion binding protein [Arabidopsis thaliana]
AT5G63300	847	0.846666666666667	0.63	-0.426442262551093	0.214621923194064	*	GO:0030529//intracellular ribonucleoprotein complex;GO:0009536//plastid	GO:0005198//structural molecule activity	GO:0022613//ribonucleoprotein complex biogenesis;GO:0010467//gene expression	NA	gi|186532697|ref|NP_001119483.1|//ribosomal protein S21 family protein [Arabidopsis thaliana];gi|79546640|ref|NP_201135.2|//ribosomal protein S21 family protein [Arabidopsis thaliana]
AT2G38780	2724	9.89	8.68666666666667	-0.187167842912132	0.369991970540189	*	GO:0016021//integral component of membrane;GO:0009536//plastid;GO:0009507//chloroplast	NA	NA	NA	gi|727474310|ref|XP_010412936.1|//PREDICTED: uncharacterized protein LOC104699312 [Camelina sativa];gi|79570570|ref|NP_181412.2|//uncharacterized protein [Arabidopsis thaliana]
AT1G33060	2297	4.52666666666667	4.21333333333333	-0.103487016067629	0.200805714760362	*	GO:0043231//intracellular membrane-bounded organelle	GO:0001071//nucleic acid binding transcription factor activity;GO:0003676//nucleic acid binding	GO:0009791//post-embryonic development;GO:0000097//sulfur amino acid biosynthetic process;GO:0006351//transcription, DNA-templated;GO:0008380//RNA splicing;GO:0045087//innate immune response	K12581//CCR4-NOT transcription complex subunit 7/8;K13126//polyadenylate-binding protein;K01054//acylglycerol lipase [EC:3.1.1.23]	gi|42562475|ref|NP_174582.3|//protein NAC 014 [Arabidopsis thaliana];gi|42571727|ref|NP_973954.1|//protein NAC 014 [Arabidopsis thaliana]
AT2G22121	237	0.01	0.346666666666667	5.11547721741994	0.357629371210233	*	NA	NA	NA	NA	gi|79322708|ref|NP_001031393.1|//low-molecular-weight cysteine-rich 35 [Arabidopsis thaliana]
AT5G52050	2174	0.15	0.636666666666667	2.08557573170607	0.371175623667525	*	NA	GO:0015291//secondary active transmembrane transporter activity	GO:0044763//single-organism cellular process;GO:0015893//drug transport;GO:0006952//defense response;GO:0009692//ethylene metabolic process	K03327//multidrug resistance protein, MATE family	gi|15242265|ref|NP_200018.1|//MATE efflux family protein [Arabidopsis thaliana]
AT1G64070	3016	0.0166666666666667	0.01	-0.736965594166206	0.111318769554503	*	GO:0043231//intracellular membrane-bounded organelle	GO:0032550//purine ribonucleoside binding	GO:0006952//defense response;GO:0007154//cell communication	K03283//heat shock 70kDa protein 1/8;K19613//leucine-rich repeat protein SHOC2	gi|6692110|gb|AAF24575.1|AC007764_17//F22C12.17 [Arabidopsis thaliana]
AT2G21410	3068	47.8266666666667	41.61	-0.200884956191609	0.512729462579948	*	GO:0009526//plastid envelope;GO:0016471//vacuolar proton-transporting V-type ATPase complex;GO:0000325//plant-type vacuole	GO:0015077//monovalent inorganic cation transmembrane transporter activity;GO:0015405//P-P-bond-hydrolysis-driven transmembrane transporter activity;GO:0017111//nucleoside-triphosphatase activity	GO:0006882//cellular zinc ion homeostasis;GO:0006996//organelle organization;GO:0016192//vesicle-mediated transport;GO:0015988//energy coupled proton transmembrane transport, against electrochemical gradient;GO:0006754//ATP biosynthetic process;GO:0032989//cellular component morphogenesis;GO:0031667//response to nutrient levels;GO:0070070//proton-transporting V-type ATPase complex assembly;GO:0009651//response to salt stress;GO:0051651//maintenance of location in cell;GO:0040007//growth;GO:0070838//divalent metal ion transport	K02154//V-type H+-transporting ATPase subunit a	gi|15226542|ref|NP_179736.1|//vacuolar proton ATPase A2 [Arabidopsis thaliana]
AT1G51980	2202	80.49	84.9266666666667	0.0774080706272862	0.305181770357449	*	GO:0009536//plastid;GO:0005746//mitochondrial respiratory chain	GO:0004175//endopeptidase activity;GO:0046914//transition metal ion binding;GO:0032550//purine ribonucleoside binding	GO:0006007//glucose catabolic process;GO:0006970//response to osmotic stress;GO:0019538//protein metabolic process;GO:0045333//cellular respiration;GO:0010038//response to metal ion	K01412//mitochondrial-processing peptidase subunit alpha [EC:3.4.24.64]	gi|15218090|ref|NP_175610.1|//putative mitochondrial-processing peptidase subunit alpha-1 [Arabidopsis thaliana]
AT5G49030	3726	16.1433333333333	13.6933333333333	-0.237464821283429	0.488917961070964	*	GO:0009532//plastid stroma;GO:0005829//cytosol;GO:0005739//mitochondrion;GO:0009570//chloroplast stroma	GO:0005524//ATP binding;GO:0002161//aminoacyl-tRNA editing activity;GO:0052689//carboxylic ester hydrolase activity;GO:0004812//aminoacyl-tRNA ligase activity;GO:0000049//tRNA binding;GO:0032550//purine ribonucleoside binding;GO:0004822//isoleucine-tRNA ligase activity	GO:0048481//plant ovule development;GO:0003006//developmental process involved in reproduction;GO:0009668//plastid membrane organization;GO:0006418//tRNA aminoacylation for protein translation;GO:0006428//isoleucyl-tRNA aminoacylation;GO:0006448//regulation of translational elongation;GO:0006450//regulation of translational fidelity;GO:0016109//tetraterpenoid biosynthetic process	K01870//isoleucyl-tRNA synthetase [EC:6.1.1.5]	gi|334188274|ref|NP_001190497.1|//isoleucyl-tRNA synthetase-like protein [Arabidopsis thaliana]
AT3G03870	1523	27.43	25.52	-0.104126293083408	0.320493119583576	*	GO:0043231//intracellular membrane-bounded organelle	NA	GO:0046474//glycerophospholipid biosynthetic process	NA	gi|18396693|ref|NP_566215.1|//uncharacterized protein [Arabidopsis thaliana];gi|30678963|ref|NP_850508.1|//uncharacterized protein [Arabidopsis thaliana]
AT2G16592	631	0.0633333333333333	0.01	-2.66296501272243	0.146599939086857	*	NA	NA	NA	NA	gi|145328728|ref|NP_001077899.1|//protease inhibitor/seed storage/LTP family protein [Arabidopsis thaliana]
AT3G59050	2039	27.8433333333333	40.6066666666667	0.544384666378788	0.769817537447739	*	GO:0042579//microbody	GO:0016647//oxidoreductase activity, acting on the CH-NH group of donors, oxygen as acceptor	GO:0006595//polyamine metabolic process;GO:0009699//phenylpropanoid biosynthetic process;GO:0006950//response to stress;GO:0006575//cellular modified amino acid metabolic process	K17839//polyamine oxidase [EC:1.5.3.17 1.5.3.-]	gi|15231622|ref|NP_191464.1|//polyamine oxidase 3 [Arabidopsis thaliana]
AT2G02160	2563	34.7166666666667	38.1933333333333	0.137692403504189	0.40702439294515	*	GO:0043231//intracellular membrane-bounded organelle	GO:0097159//organic cyclic compound binding;GO:0046914//transition metal ion binding	GO:0000338//protein deneddylation;GO:0006479//protein methylation;GO:0032446//protein modification by small protein conjugation;GO:0006351//transcription, DNA-templated;GO:0009639//response to red or far red light	NA	gi|18395319|ref|NP_027420.1|//zinc finger CCCH domain-containing protein 17 [Arabidopsis thaliana]
AT5G07580	624	117.366666666667	92.4033333333334	-0.345005925389017	0.697469335769859	*	GO:0043231//intracellular membrane-bounded organelle	GO:0001071//nucleic acid binding transcription factor activity;GO:0003676//nucleic acid binding	GO:0000160//phosphorelay signal transduction system;GO:0006351//transcription, DNA-templated	K09286//EREBP-like factor	gi|79508406|ref|NP_196375.2|//ethylene-responsive transcription factor ERF106 [Arabidopsis thaliana]
AT5G14790	1646	30.4066666666667	26.06	-0.222550585568464	0.519243015754354	*	NA	NA	NA	K11592//endoribonuclease Dicer [EC:3.1.26.-];K10532//heparan-alpha-glucosaminide N-acetyltransferase [EC:2.3.1.78]	gi|15241493|ref|NP_196983.1|//ARM repeat superfamily protein [Arabidopsis thaliana]
AT2G34220	2973	0.14	0.123333333333333	-0.182864057149811	0.115998006478943	*	GO:0009536//plastid	GO:0046914//transition metal ion binding	GO:0003006//developmental process involved in reproduction;GO:0048229//gametophyte development	NA	gi|145360598|ref|NP_180969.2|//protein maternal effect embryo arrest 20 [Arabidopsis thaliana]
AT5G06470	996	3.41333333333333	2.72333333333333	-0.325807731854317	0.34034526677188	*	NA	GO:0015036//disulfide oxidoreductase activity	GO:0019725//cellular homeostasis	K17479//glutaredoxin domain-containing cysteine-rich protein 1	gi|15240060|ref|NP_196265.1|//Glutaredoxin family protein [Arabidopsis thaliana]
AT1G74450	1772	6.41	7.22666666666667	0.173005994013974	0.314415649140294	*	GO:0009536//plastid	NA	GO:0006605//protein targeting;GO:0009605//response to external stimulus;GO:0010243//response to organonitrogen compound;GO:0009626//plant-type hypersensitive response;GO:0009813//flavonoid biosynthetic process	NA	gi|18410617|ref|NP_565086.1|//uncharacterized protein [Arabidopsis thaliana]
AT2G33230	1388	0.03	0.01	-1.58496250072116	0.118164576238337	*	GO:0043231//intracellular membrane-bounded organelle	GO:0016709//oxidoreductase activity, acting on paired donors, with incorporation or reduction of molecular oxygen, NAD(P)H as one donor, and incorporation of one atom of oxygen;GO:0000166//nucleotide binding	GO:0009683//indoleacetic acid metabolic process;GO:0006950//response to stress	K11816//indole-3-pyruvate monooxygenase [EC:1.14.13.168]	gi|15225816|ref|NP_180881.1|//flavin monooxygenase YUCCA7 [Arabidopsis thaliana]
AT5G17350	1111	1.08666666666667	1.1	0.0175940600147384	0.10863305368663	*	GO:0009536//plastid	NA	NA	NA	gi|15237951|ref|NP_197237.1|//uncharacterized protein [Arabidopsis thaliana]
AT2G35490	1439	42.16	39.0133333333333	-0.111907598219884	0.355919650026303	*	GO:0009534//chloroplast thylakoid;GO:0009570//chloroplast stroma	NA	NA	K17893//ubiquinol oxidase [EC:1.10.3.11]	gi|15227428|ref|NP_181092.1|//putative plastid-lipid-associated protein 3 [Arabidopsis thaliana]
AT1G05300	1554	2.22	5.48666666666667	1.30537025335036	0.745569953207631	*	GO:0031224//intrinsic component of membrane	GO:0046915//transition metal ion transmembrane transporter activity	GO:0033554//cellular response to stress;GO:0009814//defense response, incompatible interaction;GO:0009267//cellular response to starvation;GO:0048588//developmental cell growth;GO:0006829//zinc II ion transport;GO:0010035//response to inorganic substance;GO:0015833//peptide transport;GO:0015698//inorganic anion transport;GO:0042044//fluid transport	K14709//solute carrier family 39 (zinc transporter), member 1/2/3	gi|15220470|ref|NP_172022.1|//zinc transporter 5 [Arabidopsis thaliana];gi|42571343|ref|NP_973762.1|//zinc transporter 5 [Arabidopsis thaliana]
AT4G04460	1836	5.20333333333333	2.36	-1.14064927189491	0.713562865132763	*	NA	GO:0004175//endopeptidase activity	GO:0019538//protein metabolic process;GO:0010038//response to metal ion	K08245//phytepsin [EC:3.4.23.40]	gi|334186351|ref|NP_001190671.1|//aspartic proteinase A3 [Arabidopsis thaliana];gi|15233518|ref|NP_192355.1|//aspartic proteinase A3 [Arabidopsis thaliana]
AT1G59030	1262	0.01	0.01	0	0.103372373120691	*	GO:0009536//plastid	GO:0016788//hydrolase activity, acting on ester bonds	GO:0044238//primary metabolic process	K01188//beta-glucosidase [EC:3.2.1.21];K00679//phospholipid:diacylglycerol acyltransferase [EC:2.3.1.158];K01206//alpha-L-fucosidase [EC:3.2.1.51];K10960//geranylgeranyl reductase [EC:1.3.1.83]	gi|186491845|ref|NP_564741.3|//GDSL esterase/lipase [Arabidopsis thaliana]
AT3G44330	2394	28.1266666666667	29.7266666666667	0.0798191120945533	0.281979400282415	*	GO:0043231//intracellular membrane-bounded organelle;GO:0031224//intrinsic component of membrane;GO:0031090//organelle membrane;GO:0005911//cell-cell junction	NA	GO:0007165//signal transduction;GO:0051604//protein maturation;GO:0006498//N-terminal protein lipidation;GO:0043094//cellular metabolic compound salvage	NA	gi|15229938|ref|NP_190019.1|//uncharacterized protein [Arabidopsis thaliana]
AT1G27890	1041	0.136666666666667	0.0666666666666667	-1.03562390973072	0.150310103275466	*	GO:0043231//intracellular membrane-bounded organelle	GO:0004518//nuclease activity	GO:0016070//RNA metabolic process	K12581//CCR4-NOT transcription complex subunit 7/8	gi|15217752|ref|NP_174110.1|//putative CCR4-associated factor 1-4 [Arabidopsis thaliana]
BGI_novel_G000046	1447	0.356666666666667	0.83	1.21853494566693	0.346291220201013	*	NA	NA	NA	K03404//magnesium chelatase subunit D [EC:6.6.1.1]	gi|3135255|gb|AAC16455.1|//hypothetical protein [Arabidopsis thaliana]
AT4G36105	1095	0.133333333333333	0.25	0.906890595608518	0.178537807680594	*	GO:0043231//intracellular membrane-bounded organelle	NA	NA	K11341//YEATS domain-containing protein 4	gi|3036814|emb|CAA18504.1|//hypothetical protein [Arabidopsis thaliana]
AT3G48150	2014	5.35	5.92333333333333	0.146870384019013	0.267055680150622	*	GO:0000152//nuclear ubiquitin ligase complex	GO:0005488//binding	GO:0019953//sexual reproduction;GO:0001558//regulation of cell growth;GO:0003006//developmental process involved in reproduction;GO:0006952//defense response;GO:0006606//protein import into nucleus;GO:0006261//DNA-dependent DNA replication;GO:0007088//regulation of mitotic nuclear division	K03355//anaphase-promoting complex subunit 8	gi|15228343|ref|NP_190398.1|//anaphase-promoting complex subunit 8 [Arabidopsis thaliana]
AT5G54990	725	0.01	0.0533333333333333	2.41503749927884	0.135504056261594	*	NA	GO:0046914//transition metal ion binding	NA	K19041//E3 ubiquitin-protein ligase RNF38/44 [EC:2.3.2.27];K16274//E3 ubiquitin-protein ligase AIP2 [EC:2.3.2.27]	gi|15240436|ref|NP_200310.1|//RING/U-box domain-containing protein [Arabidopsis thaliana]
AT3G08490	1214	1.09666666666667	0.86	-0.350716518311987	0.216781571005344	*	GO:0043231//intracellular membrane-bounded organelle	NA	NA	NA	gi|15231920|ref|NP_187462.1|//uncharacterized protein [Arabidopsis thaliana]
AT4G02720	1804	19.8633333333333	17.9366666666667	-0.147195940658862	0.385164880804053	*	GO:0043231//intracellular membrane-bounded organelle	NA	NA	NA	gi|22328253|ref|NP_192181.2|//uncharacterized protein [Arabidopsis thaliana]
AT1G02470	962	0.456666666666667	0.276666666666667	-0.722992651613602	0.208046072486641	*	GO:0009536//plastid	NA	NA	NA	gi|18378971|ref|NP_563655.1|//SRPBCC ligand-binding domain-containing protein [Arabidopsis thaliana]
AT1G03960	2207	5.35666666666667	4.92333333333333	-0.121700102910304	0.231220754769222	*	GO:0043231//intracellular membrane-bounded organelle;GO:0005634//nucleus	GO:0046872//metal ion binding;GO:0005509//calcium ion binding	GO:0009416//response to light stimulus	K11583//serine/threonine-protein phosphatase 2A regulatory subunit B''	gi|4204293|gb|AAD10674.1|//Highly similar to protein phosphatase 2A regulatory subunit [Arabidopsis thaliana];gi|42561672|ref|NP_171892.2|//calcium-binding EF-hand-containing protein [Arabidopsis thaliana]
AT3G21950	1576	3.15333333333333	1.99666666666667	-0.65928418055061	0.485477752858765	*	NA	GO:0008168//methyltransferase activity	GO:0044260//cellular macromolecule metabolic process;GO:0006631//fatty acid metabolic process;GO:0010038//response to metal ion;GO:0010087//phloem or xylem histogenesis	K08241//jasmonate O-methyltransferase [EC:2.1.1.141]	gi|240255381|ref|NP_188833.4|//methyltransferase [Arabidopsis thaliana]
AT4G11740	2260	17.6766666666667	18.0066666666667	0.0266848913682214	0.163849433784644	*	GO:0043231//intracellular membrane-bounded organelle;GO:0044444//cytoplasmic part	NA	GO:0006810//transport	K18726//FAS-associated factor 2	gi|42566487|ref|NP_567380.2|//protein SAY1 [Arabidopsis thaliana]
AT1G28170	1167	0.0633333333333333	0.34	2.42449782852791	0.285288091480466	*	NA	GO:0016782//transferase activity, transferring sulfur-containing groups	NA	K01016//estrone sulfotransferase [EC:2.8.2.4]	gi|15217849|ref|NP_174139.1|//sulfotransferase 7 [Arabidopsis thaliana]
AT2G07825	383	0.01	0.01	0	0.103372373120691	*	NA	NA	NA	NA	gi|186499931|ref|NP_001118288.1|//uncharacterized protein [Arabidopsis thaliana]
AT2G23890	2119	7.68	7.97666666666667	0.0546796800961867	0.176855774289116	*	GO:0009536//plastid;GO:0009507//chloroplast	GO:0043169//cation binding;GO:0046872//metal ion binding;GO:0008253//5'-nucleotidase activity;GO:0008252//nucleotidase activity	GO:0010467//gene expression	K01081//5'-nucleotidase [EC:3.1.3.5]	gi|42569270|ref|NP_179967.3|//HAD-superfamily hydrolase, subfamily IG, 5'-nucleotidase [Arabidopsis thaliana]
AT1G01750	810	0.76	0.436666666666667	-0.799467012627291	0.271181161226015	*	GO:0043231//intracellular membrane-bounded organelle;GO:0005856//cytoskeleton	GO:0008092//cytoskeletal protein binding	GO:0008154//actin polymerization or depolymerization;GO:0010053//root epidermal cell differentiation	K05765//cofilin	gi|15223471|ref|NP_171680.1|//actin depolymerizing factor 11 [Arabidopsis thaliana]
AT3G52390	1154	3.60666666666667	3.13	-0.204503436173041	0.264972173768585	*	GO:0043231//intracellular membrane-bounded organelle	GO:0004520//endodeoxyribonuclease activity	NA	K03424//TatD DNase family protein [EC:3.1.21.-]	gi|79442300|ref|NP_190807.3|//TatD related DNase [Arabidopsis thaliana];gi|42572645|ref|NP_974418.1|//TatD related DNase [Arabidopsis thaliana]
AT4G01900	1056	15.6066666666667	18.08	0.212232244024331	0.465237976576128	*	GO:0031976//plastid thylakoid	GO:0046872//metal ion binding;GO:0019207//kinase regulator activity;GO:0032550//purine ribonucleoside binding	GO:0006790//sulfur compound metabolic process;GO:0009746//response to hexose;GO:0006970//response to osmotic stress;GO:0009813//flavonoid biosynthetic process;GO:0090368//regulation of ornithine metabolic process;GO:0006732//coenzyme metabolic process;GO:0019740//nitrogen utilization;GO:0006544//glycine metabolic process;GO:0006633//fatty acid biosynthetic process;GO:0006090//pyruvate metabolic process;GO:0006351//transcription, DNA-templated;GO:0034285//response to disaccharide;GO:0006753//nucleoside phosphate metabolic process;GO:0006996//organelle organization;GO:0009314//response to radiation;GO:0009694//jasmonic acid metabolic process;GO:0070838//divalent metal ion transport	NA	gi|15234360|ref|NP_192099.1|//GLNB1-like protein [Arabidopsis thaliana]
ATMG00640	579	1.94333333333333	1.43333333333333	-0.439159223611036	0.311889138079021	*	GO:0005753//mitochondrial proton-transporting ATP synthase complex	GO:0015077//monovalent inorganic cation transmembrane transporter activity;GO:0019829//cation-transporting ATPase activity;GO:0046914//transition metal ion binding	GO:0006754//ATP biosynthetic process	NA	gi|13449342|ref|NP_085524.1|//orf25 [Arabidopsis thaliana]
AT4G37860	1283	0.06	0.01	-2.58496250072116	0.146599939086857	*	GO:0043231//intracellular membrane-bounded organelle	NA	NA	K15193//protein SPT2	gi|15235727|ref|NP_195499.1|//SPT2 chromatin protein [Arabidopsis thaliana]
AT1G74930	1208	1.04666666666667	2.19666666666667	1.06951390611642	0.520918127197719	*	GO:0043231//intracellular membrane-bounded organelle	GO:0001071//nucleic acid binding transcription factor activity;GO:0003676//nucleic acid binding	GO:0006952//defense response;GO:0006351//transcription, DNA-templated	K09286//EREBP-like factor	gi|15222040|ref|NP_177631.1|//ethylene-responsive transcription factor ERF018 [Arabidopsis thaliana]
AT5G41410	2631	1.83666666666667	2.9	0.658963082164933	0.466726195420439	*	GO:0043231//intracellular membrane-bounded organelle;GO:0005911//cell-cell junction;GO:0044444//cytoplasmic part	GO:0003677//DNA binding;GO:0001071//nucleic acid binding transcription factor activity	GO:0003006//developmental process involved in reproduction;GO:0009627//systemic acquired resistance;GO:0009987//cellular process;GO:0048731//system development	K16670//homeobox protein Meis2;K15613//homeobox protein Meis1	gi|15238073|ref|NP_198957.1|//homeobox protein BEL1 [Arabidopsis thaliana]
AT1G31840	2829	0.673333333333333	0.743333333333333	0.14268841716851	0.13731760666722	*	NA	NA	NA	K17964//leucine-rich PPR motif-containing protein, mitochondrial	gi|334182978|ref|NP_001185123.1|//pentatricopeptide (PPR) repeat-containing protein [Arabidopsis thaliana];gi|240254191|ref|NP_174467.4|//pentatricopeptide (PPR) repeat-containing protein [Arabidopsis thaliana]
AT2G47240	2298	8.27333333333333	4.22	-0.971225710702015	0.749792341556608	*	GO:0043231//intracellular membrane-bounded organelle	GO:0015645//fatty acid ligase activity	GO:0009814//defense response, incompatible interaction;GO:0033554//cellular response to stress;GO:0009059//macromolecule biosynthetic process;GO:0006633//fatty acid biosynthetic process;GO:0009886//post-embryonic morphogenesis	K01897//long-chain acyl-CoA synthetase [EC:6.2.1.3]	gi|15226536|ref|NP_182246.1|//long chain acyl-CoA synthetase 1 [Arabidopsis thaliana]
AT3G13520	810	197.433333333333	238.1	0.270202035196492	0.632036160256943	*	GO:0031224//intrinsic component of membrane	GO:0005488//binding	GO:0006595//polyamine metabolic process;GO:0000097//sulfur amino acid biosynthetic process;GO:0006725//cellular aromatic compound metabolic process;GO:0006575//cellular modified amino acid metabolic process;GO:0048588//developmental cell growth	NA	gi|18400046|ref|NP_566458.1|//arabinogalactan protein 12 [Arabidopsis thaliana]
AT2G43550	270	21.7	58.62	1.4336979253577	0.902559736412216	Up	NA	GO:0016248//channel inhibitor activity	GO:0006950//response to stress	NA	gi|26452517|dbj|BAC43343.1|//putative trypsin inhibitor [Arabidopsis thaliana]
AT2G06255	832	2.17	20.6266666666667	3.2487437482834	0.935085970595564	Up	NA	NA	NA	NA	gi|18396289|ref|NP_565334.1|//protein ELF4-like 3 [Arabidopsis thaliana]
AT2G23810	1319	103.41	133.306666666667	0.366373226873941	0.71409585513747	*	GO:0031224//intrinsic component of membrane;GO:0043231//intracellular membrane-bounded organelle;GO:0005911//cell-cell junction	NA	GO:0009605//response to external stimulus;GO:0010243//response to organonitrogen compound;GO:0006952//defense response;GO:0009692//ethylene metabolic process;GO:0044767//single-organism developmental process	K17345//tetraspanin-5	gi|79592093|ref|NP_850045.2|//tetraspanin8 [Arabidopsis thaliana]
AT2G33585	813	5.31	3.37333333333333	-0.654536976831	0.58998532547	*	GO:0043231//intracellular membrane-bounded organelle	NA	NA	NA	gi|30685765|ref|NP_850214.1|//uncharacterized protein [Arabidopsis thaliana]
AT2G07662	553	0.01	0.07	2.8073549220576	0.15722512944043	*	NA	NA	NA	NA	NA
AT5G15700	4011	3.98666666666667	4.15333333333333	0.0590866788258966	0.158415704515879	*	GO:0009536//plastid;GO:0034357//photosynthetic membrane	GO:0034062//RNA polymerase activity;GO:0003676//nucleic acid binding	GO:0010467//gene expression	K10908//DNA-directed RNA polymerase, mitochondrial [EC:2.7.7.6]	gi|334187707|ref|NP_001190318.1|//DNA-directed RNA polymerase 2 [Arabidopsis thaliana];gi|15242369|ref|NP_197074.1|//DNA-directed RNA polymerase 2 [Arabidopsis thaliana]
AT1G61610	2991	0.0166666666666667	0.0766666666666667	2.20163386116965	0.14732674363873	*	GO:0016020//membrane	GO:0004672//protein kinase activity;GO:0032550//purine ribonucleoside binding	GO:0006464//cellular protein modification process;GO:0009692//ethylene metabolic process;GO:0008037//cell recognition;GO:0006796//phosphate-containing compound metabolic process	K04733//interleukin-1 receptor-associated kinase 4 [EC:2.7.11.1];K04730//interleukin-1 receptor-associated kinase 1 [EC:2.7.11.1]	gi|15220540|ref|NP_176355.1|//putative G-type lectin S-receptor-like serine/threonine-protein kinase [Arabidopsis thaliana]
AT2G07795	1157	0.0933333333333333	0.01	-3.22239242133645	0.179209236647562	*	GO:0043231//intracellular membrane-bounded organelle	NA	NA	NA	gi|79322241|ref|NP_001031344.1|//uncharacterized protein [Arabidopsis thaliana]
AT5G14110	795	0.733333333333333	1.39333333333333	0.925999418556223	0.390633219813384	*	GO:0031224//intrinsic component of membrane	NA	NA	NA	gi|15241310|ref|NP_196915.1|//uncharacterized protein [Arabidopsis thaliana]
AT4G19350	888	18.6433333333333	15.7233333333333	-0.245752729455984	0.515214441952543	*	GO:0043231//intracellular membrane-bounded organelle	NA	GO:0003006//developmental process involved in reproduction	NA	gi|18415295|ref|NP_567582.1|//protein embryo defective 3006 [Arabidopsis thaliana]
AT1G23340	1556	5.27666666666667	6.07666666666667	0.203653305901953	0.324916244427832	*	GO:0005576//extracellular region	NA	NA	K05609//ubiquitin carboxyl-terminal hydrolase L3 [EC:3.4.19.12]	gi|30688348|ref|NP_173748.2|//uncharacterized protein [Arabidopsis thaliana];gi|9295704|gb|AAF87010.1|AC005292_19//F26F24.22 [Arabidopsis thaliana]
AT5G54770	1606	1089.65666666667	583.143333333333	-0.901951198132619	0.870787994573193	*	GO:0009532//plastid stroma;GO:0009526//plastid envelope	GO:0042802//identical protein binding;GO:0046914//transition metal ion binding	GO:0033554//cellular response to stress;GO:0005982//starch metabolic process;GO:0018130//heterocycle biosynthetic process;GO:0009416//response to light stimulus;GO:0006468//protein phosphorylation;GO:0044093//positive regulation of molecular function;GO:0006952//defense response;GO:0005984//disaccharide metabolic process;GO:0006772//thiamine metabolic process;GO:0015992//proton transport	K03146//thiamine thiazole synthase	gi|15239735|ref|NP_200288.1|//thiazole biosynthetic enzyme [Arabidopsis thaliana]
AT2G41900	3021	41.2266666666667	43.0366666666667	0.0619885221386969	0.250657585070742	*	NA	GO:0097159//organic cyclic compound binding;GO:0046914//transition metal ion binding	NA	K15172//transcription elongation factor SPT5;K07560//D-tyrosyl-tRNA(Tyr) deacylase [EC:3.1.-.-]	gi|18405834|ref|NP_565962.1|//zinc finger CCCH domain-containing protein 30 [Arabidopsis thaliana]
AT1G30920	1361	0.03	0.0733333333333333	1.28950661719498	0.129045878672093	*	NA	NA	NA	K12844//U4/U6 small nuclear ribonucleoprotein PRP31	gi|9755384|gb|AAF98191.1|AC000107_14//F17F8.21 [Arabidopsis thaliana]
AT4G24330	1961	38.53	46.1166666666667	0.259306052116611	0.588940111304926	*	GO:0043231//intracellular membrane-bounded organelle	NA	GO:0016192//vesicle-mediated transport;GO:0030243//cellulose metabolic process	NA	gi|15233789|ref|NP_194164.1|//uncharacterized protein [Arabidopsis thaliana]
AT3G44310	1238	756.406666666667	614.413333333333	-0.299952554476893	0.665649140294044	*	GO:0016020//membrane;GO:0048046//apoplast;GO:0009506//plasmodesma;GO:0005911//cell-cell junction;GO:0005829//cytosol;GO:0005576//extracellular region;GO:0009536//plastid;GO:0005886//plasma membrane;GO:0009507//chloroplast	GO:0018822//nitrile hydratase activity;GO:0080109//indole-3-acetonitrile nitrile hydratase activity;GO:0000257//nitrilase activity;GO:0080061//indole-3-acetonitrile nitrilase activity	GO:0009267//cellular response to starvation;GO:0009683//indoleacetic acid metabolic process;GO:0006807//nitrogen compound metabolic process;GO:0046686//response to cadmium ion;GO:0009684//indoleacetic acid biosynthetic process;GO:0019759//glycosinolate catabolic process;GO:0051707//response to other organism;GO:0009617//response to bacterium;GO:0010038//response to metal ion	K01501//nitrilase [EC:3.5.5.1]	gi|30692067|ref|NP_851011.1|//nitrilase 1 [Arabidopsis thaliana]
AT3G62650	719	115.023333333333	101.693333333333	-0.177701448061026	0.503737851981062	*	NA	NA	GO:0032446//protein modification by small protein conjugation	NA	gi|15228820|ref|NP_191824.1|//uncharacterized protein [Arabidopsis thaliana]
AT4G33985	768	3.34666666666667	4.82666666666667	0.528302333132433	0.515249051693109	*	GO:0043231//intracellular membrane-bounded organelle	NA	GO:0009408//response to heat	NA	gi|18418346|ref|NP_567947.1|//uncharacterized protein [Arabidopsis thaliana]
AT5G50970	1915	4.93	6.27666666666667	0.34841094751516	0.456890107151757	*	GO:0005739//mitochondrion	GO:0008270//zinc ion binding	NA	K12602//WD repeat-containing protein 61;K03452//magnesium/proton exchanger;K10683//BRCA1-associated RING domain protein 1;K11000//callose synthase [EC:2.4.1.-]	gi|145359106|ref|NP_199912.2|//pentatricopeptide repeat-containing protein [Arabidopsis thaliana];gi|42568453|ref|NP_199910.2|//transducin/WD40 domain-containing protein [Arabidopsis thaliana]
AT3G56810	1362	5.55666666666667	6.67333333333333	0.264187869849577	0.395007891020849	*	GO:0043231//intracellular membrane-bounded organelle	NA	NA	NA	gi|15229012|ref|NP_191240.1|//uncharacterized protein [Arabidopsis thaliana]
AT2G32130	721	0.01	0.01	0	0.103372373120691	*	GO:0043231//intracellular membrane-bounded organelle	NA	NA	NA	gi|15225192|ref|NP_180772.1|//uncharacterized protein [Arabidopsis thaliana]
AT4G33945	2041	15.4866666666667	14.09	-0.136355041778015	0.348776199573608	*	GO:0005634//nucleus;GO:0016021//integral component of membrane	GO:0046914//transition metal ion binding;GO:0008270//zinc ion binding	NA	K15707//RING finger protein 170 [EC:2.3.2.27]	gi|18418335|ref|NP_567944.1|//armadillo/beta-catenin-like repeat-containing protein [Arabidopsis thaliana]
AT1G21890	1150	0.19	0.01	-4.24792751344359	0.263954647395963	*	NA	NA	NA	K07874//Ras-related protein Rab-1A;K01623//fructose-bisphosphate aldolase, class I [EC:4.1.2.13]	gi|15219123|ref|NP_173607.1|//WAT1-related protein [Arabidopsis thaliana]
AT3G20860	1251	5.84	7.60666666666667	0.381296016687508	0.512743306476175	*	GO:0016020//membrane	GO:0004672//protein kinase activity;GO:0032550//purine ribonucleoside binding	GO:0006464//cellular protein modification process;GO:0006796//phosphate-containing compound metabolic process	K08857//NIMA (never in mitosis gene a)-related kinase [EC:2.7.11.1]	gi|15232389|ref|NP_188722.1|//NIMA-related kinase 5 [Arabidopsis thaliana]
AT1G06650	1363	31.5466666666667	25.07	-0.331525576784693	0.638708918237949	*	GO:0044444//cytoplasmic part	GO:0016705//oxidoreductase activity, acting on paired donors, with incorporation or reduction of molecular oxygen	GO:0006694//steroid biosynthetic process	K06892//feruloyl-CoA ortho-hydroxylase [EC:1.14.11.-];K13229//2,4-dihydroxy-1,4-benzoxazin-3-one-glucoside dioxygenase [EC:1.14.20.2]	gi|15221545|ref|NP_172150.1|//2-oxoglutarate-dependent dioxygenase-like protein [Arabidopsis thaliana];gi|6692693|gb|AAF24827.1|AC007592_20//F12K11.6 [Arabidopsis thaliana]
AT1G26761	1619	4.99333333333333	4.07666666666667	-0.292613219931365	0.37501038292217	*	NA	NA	NA	K01369//legumain [EC:3.4.22.34]	gi|186478898|ref|NP_001117357.1|//Arabinanase/levansucrase/invertase [Arabidopsis thaliana]
AT5G42380	1374	0.123333333333333	0.0966666666666667	-0.351472370501377	0.121251765096769	*	GO:0043231//intracellular membrane-bounded organelle	GO:0046872//metal ion binding	GO:0006952//defense response;GO:0009692//ethylene metabolic process;GO:0006984//ER-nucleus signaling pathway;GO:0009408//response to heat;GO:0000302//response to reactive oxygen species	K13448//calcium-binding protein CML	gi|15238951|ref|NP_199053.1|//calcium-binding protein CML37 [Arabidopsis thaliana]
AT3G48110	5454	23.74	20.8733333333333	-0.185658927224393	0.458572140543234	*	GO:0009532//plastid stroma;GO:0005739//mitochondrion;GO:0009570//chloroplast stroma	GO:0004820//glycine-tRNA ligase activity;GO:0005524//ATP binding;GO:0004812//aminoacyl-tRNA ligase activity;GO:0032550//purine ribonucleoside binding	GO:0009657//plastid organization;GO:0003006//developmental process involved in reproduction;GO:0006418//tRNA aminoacylation for protein translation;GO:0006426//glycyl-tRNA aminoacylation;GO:0009790//embryo development;GO:0045995//regulation of embryonic development;GO:0009793//embryo development ending in seed dormancy	K14164//glycyl-tRNA synthetase [EC:6.1.1.14]	gi|79436767|ref|NP_190394.3|//glycyl-tRNA synthetase 2 [Arabidopsis thaliana]
AT2G38540	832	238.63	82.8066666666667	-1.5269565994659	0.913593321704461	Down	GO:0016020//membrane;GO:0005618//cell wall;GO:0005576//extracellular region;GO:0031976//plastid thylakoid	GO:0005515//protein binding	GO:0010876//lipid localization;GO:0051234//establishment of localization	NA	gi|15224899|ref|NP_181388.1|//non-specific lipid-transfer protein 1 [Arabidopsis thaliana]
AT1G43790	783	55.59	56.4733333333333	0.0227444066888959	0.163101863388432	*	GO:0043231//intracellular membrane-bounded organelle	NA	GO:0009832//plant-type cell wall biogenesis	NA	gi|18401062|ref|NP_564487.1|//tracheary element differentiation-related 6 protein [Arabidopsis thaliana]
AT3G27470	2062	9.52666666666667	12.24	0.361560142317991	0.572085167649583	*	NA	GO:0016757//transferase activity, transferring glycosyl groups;GO:0016740//transferase activity	NA	K03252//translation initiation factor 3 subunit C;K19995//secretory carrier-associated membrane protein	gi|22331371|ref|NP_189383.2|//uncharacterized protein [Arabidopsis thaliana]
AT4G28140	1427	0.14	0.14	0	0.103372373120691	*	GO:0043231//intracellular membrane-bounded organelle	GO:0001071//nucleic acid binding transcription factor activity;GO:0003676//nucleic acid binding	GO:0010243//response to organonitrogen compound;GO:0006351//transcription, DNA-templated	K09286//EREBP-like factor	gi|15234401|ref|NP_194543.1|//ethylene-responsive transcription factor ERF054 [Arabidopsis thaliana]
AT2G44270	1419	11.4933333333333	12.6033333333333	0.133008074898136	0.319544812692084	*	GO:0044424//intracellular part	GO:0003723//RNA binding;GO:0032550//purine ribonucleoside binding	GO:0050794//regulation of cellular process;GO:0000338//protein deneddylation;GO:0003006//developmental process involved in reproduction;GO:0042221//response to chemical;GO:0006479//protein methylation;GO:0032446//protein modification by small protein conjugation;GO:0006351//transcription, DNA-templated;GO:0006979//response to oxidative stress;GO:0006400//tRNA modification;GO:0007049//cell cycle;GO:0009639//response to red or far red light	K14168//cytoplasmic tRNA 2-thiolation protein 1 [EC:2.7.7.-]	gi|145360979|ref|NP_181956.2|//ROL5, repressor of LRX1 [Arabidopsis thaliana]
AT3G04810	2330	23.0166666666667	22.06	-0.0612461228328744	0.233055071019188	*	GO:0044424//intracellular part	GO:0004672//protein kinase activity;GO:0032550//purine ribonucleoside binding	GO:0006464//cellular protein modification process	K08857//NIMA (never in mitosis gene a)-related kinase [EC:2.7.11.1]	gi|15229361|ref|NP_187132.1|//serine/threonine-protein kinase Nek2 [Arabidopsis thaliana]
AT3G29320	3180	29.22	25.92	-0.172890459918874	0.444783619901985	*	NA	GO:0043168//anion binding;GO:0004645//phosphorylase activity	GO:0044238//primary metabolic process	K00688//starch phosphorylase [EC:2.4.1.1]	gi|15228683|ref|NP_189578.1|//alpha-glucan phosphorylase 1 [Arabidopsis thaliana]
AT3G60140	2061	0.363333333333333	0.05	-2.86129372916841	0.307272198687599	*	NA	GO:0043167//ion binding;GO:0016798//hydrolase activity, acting on glycosyl bonds	GO:0009746//response to hexose;GO:0044238//primary metabolic process;GO:0009827//plant-type cell wall modification;GO:0034285//response to disaccharide;GO:0044767//single-organism developmental process	K01188//beta-glucosidase [EC:3.2.1.21]	gi|15232262|ref|NP_191573.1|//beta-glucosidase 30 [Arabidopsis thaliana]
AT1G54840	1337	0.496666666666667	0.44	-0.174774401103708	0.13416812027577	*	GO:0043231//intracellular membrane-bounded organelle	NA	GO:0048447//sepal morphogenesis;GO:0048446//petal morphogenesis;GO:0009642//response to light intensity;GO:0000302//response to reactive oxygen species	NA	gi|42571881|ref|NP_974031.1|//alpha-crystallin domain of heat shock protein-containing protein [Arabidopsis thaliana];gi|30695841|ref|NP_175881.2|//alpha-crystallin domain of heat shock protein-containing protein [Arabidopsis thaliana]
AT3G57420	2916	19.1366666666667	18.0633333333333	-0.0832754084852412	0.264736827532741	*	GO:0030312//external encapsulating structure;GO:0009536//plastid	GO:0016740//transferase activity	NA	NA	gi|15230300|ref|NP_191301.1|//uncharacterized protein [Arabidopsis thaliana]
AT5G16890	1774	6.7	7.13	0.0897409810987532	0.217992911925132	*	GO:0043231//intracellular membrane-bounded organelle;GO:0016021//integral component of membrane	NA	NA	K02366//glucuronyl/N-acetylglucosaminyl transferase EXT1 [EC:2.4.1.224 2.4.1.225];K18789//xylogalacturonan beta-1,3-xylosyltransferase [EC:2.4.2.41];K01228//mannosyl-oligosaccharide glucosidase [EC:3.2.1.106]	gi|674962723|emb|CDX70726.1|//BnaC03g08100D [Brassica napus];gi|15237870|ref|NP_197191.1|//Exostosin family protein [Arabidopsis thaliana]
AT5G20540	1587	12.4066666666667	11.4466666666667	-0.116188016057018	0.298481324583991	*	GO:0043231//intracellular membrane-bounded organelle	NA	GO:0044260//cellular macromolecule metabolic process;GO:0010087//phloem or xylem histogenesis	NA	gi|42567992|ref|NP_197554.2|//protein Brevis radix-like 4 [Arabidopsis thaliana]
AT3G54550	867	0.01	0.08	3	0.168410997591162	*	GO:0043231//intracellular membrane-bounded organelle	NA	NA	NA	gi|15232533|ref|NP_191018.1|//uncharacterized protein [Arabidopsis thaliana]
AT1G22930	3757	64.72	63.3766666666667	-0.0302598254528099	0.186726472298364	*	GO:0005911//cell-cell junction	NA	NA	NA	gi|15219971|ref|NP_173706.1|//T-complex protein 11 [Arabidopsis thaliana]
AT3G44635	399	7.22333333333333	5.71333333333333	-0.338332043981174	0.472367583132597	*	GO:0012505//endomembrane system;GO:0044424//intracellular part;GO:0031090//organelle membrane	GO:0019904//protein domain specific binding	GO:0050832//defense response to fungus	K19613//leucine-rich repeat protein SHOC2	gi|30692215|ref|NP_850655.1|//TIR-NBS-LRR class disease resistance protein [Arabidopsis thaliana]
AT3G47430	1069	16.9033333333333	7.64	-1.14566323030973	0.845682088767063	Down	GO:0031231//intrinsic component of peroxisomal membrane	GO:0005515//protein binding	GO:0007031//peroxisome organization;GO:0006007//glucose catabolic process	K13352//peroxin-11B	gi|15232797|ref|NP_190327.1|//peroxisomal membrane protein 11B [Arabidopsis thaliana]
AT3G55150	2160	0.106666666666667	0.22	1.04439411935845	0.176765788963646	*	GO:0043231//intracellular membrane-bounded organelle;GO:0043234//protein complex;GO:0044444//cytoplasmic part	NA	GO:0006887//exocytosis	K07195//exocyst complex component 7	gi|7019648|emb|CAB75749.1|//putative protein [Arabidopsis thaliana]
AT4G32940	2134	323.753333333333	276.366666666667	-0.228311427868948	0.586088268682338	*	GO:0005773//vacuole	GO:0004175//endopeptidase activity	GO:0016485//protein processing;GO:0016192//vesicle-mediated transport	K01369//legumain [EC:3.4.22.34]	gi|15233996|ref|NP_195020.1|//vacuolar-processing enzyme gamma [Arabidopsis thaliana]
AT4G15340	1904	4.12	89.2533333333333	4.43718980778215	0.976596893429687	Up	GO:0009504//cell plate;GO:0009506//plasmodesma;GO:0031090//organelle membrane;GO:0009526//plastid envelope;GO:0005802//trans-Golgi network;GO:0005911//cell-cell junction;GO:0016021//integral component of membrane;GO:0031201//SNARE complex;GO:0005886//plasma membrane	GO:0031559//oxidosqualene cyclase activity;GO:0043495//protein anchor;GO:0000149//SNARE binding;GO:0005484//SNAP receptor activity;GO:0015405//P-P-bond-hydrolysis-driven transmembrane transporter activity;GO:0034075//arabidiol synthase activity;GO:0032550//purine ribonucleoside binding;GO:0080011//baruol synthase activity;GO:0046915//transition metal ion transmembrane transporter activity;GO:0004721//phosphoprotein phosphatase activity;GO:0017111//nucleoside-triphosphatase activity	GO:0009267//cellular response to starvation;GO:0072661//protein targeting to plasma membrane;GO:0043069//negative regulation of programmed cell death;GO:0010148//transpiration;GO:0010683//tricyclic triterpenoid metabolic process;GO:0043405//regulation of MAP kinase activity;GO:0072660//maintenance of protein location in plasma membrane;GO:0009863//salicylic acid mediated signaling pathway;GO:0048764//trichoblast maturation;GO:0006605//protein targeting;GO:0000041//transition metal ion transport;GO:0042743//hydrogen peroxide metabolic process;GO:0009737//response to abscisic acid;GO:0009867//jasmonic acid mediated signaling pathway;GO:0016104//triterpenoid biosynthetic process;GO:0010686//tetracyclic triterpenoid biosynthetic process;GO:0010263//tricyclic triterpenoid biosynthetic process;GO:0019745//pentacyclic triterpenoid biosynthetic process;GO:0071365//cellular response to auxin stimulus;GO:0009813//flavonoid biosynthetic process;GO:0051245//negative regulation of cellular defense response;GO:0010363//regulation of plant-type hypersensitive response;GO:0010685//tetracyclic triterpenoid metabolic process;GO:0019762//glucosinolate catabolic process;GO:0048278//vesicle docking;GO:0052482//defense response by cell wall thickening;GO:0009755//hormone-mediated signaling pathway;GO:0006694//steroid biosynthetic process;GO:0050832//defense response to fungus;GO:0010243//response to organonitrogen compound;GO:0009627//systemic acquired resistance;GO:0006873//cellular ion homeostasis;GO:0009696//salicylic acid metabolic process;GO:0015893//drug transport;GO:0006906//vesicle fusion;GO:0009626//plant-type hypersensitive response;GO:0048528//post-embryonic root development;GO:0010119//regulation of stomatal movement;GO:0040007//growth;GO:0006887//exocytosis	K15821//thalianol synthase [EC:5.4.99.31];K16206//baruol synthase [EC:5.4.99.57];K15823//arabidiol synthase [EC:4.2.1.124]	gi|18414430|ref|NP_567462.1|//pentacyclic triterpene synthase 1 [Arabidopsis thaliana]
AT1G32575	273	0.153333333333333	0.15	-0.0317088597273381	0.103372373120691	*	NA	NA	NA	NA	gi|297846594|ref|XP_002891178.1|//hypothetical protein ARALYDRAFT_891181 [Arabidopsis lyrata subsp. lyrata]
AT2G41451	1542	0.01	0.05	2.32192809488736	0.135504056261594	*	GO:0009536//plastid	GO:0016407//acetyltransferase activity	NA	NA	gi|186507176|ref|NP_001118499.1|//uncharacterized protein [Arabidopsis thaliana]
AT1G63150	2286	1.25	1.02666666666667	-0.283960244688342	0.203505274524462	*	NA	NA	NA	K17964//leucine-rich PPR motif-containing protein, mitochondrial;K17710//pentatricopeptide repeat domain-containing protein 1	gi|18407744|ref|NP_564809.1|//transacting siRNA generating locus [Arabidopsis thaliana]
AT5G44420	579	0.01	0.01	0	0.103372373120691	*	GO:0030312//external encapsulating structure	NA	GO:0009611//response to wounding;GO:0014070//response to organic cyclic compound;GO:0000160//phosphorelay signal transduction system;GO:0009725//response to hormone;GO:0051707//response to other organism	NA	gi|15225243|ref|NP_180172.1|//putative defensin-like protein [Arabidopsis thaliana]
AT4G08263	300	0.136666666666667	0.01	-3.77258950389693	0.223087465736357	*	GO:0009536//plastid	NA	GO:0006351//transcription, DNA-templated	NA	gi|238480257|ref|NP_001154212.1|//uncharacterized protein [Arabidopsis thaliana];gi|238480259|ref|NP_001154213.1|//uncharacterized protein [Arabidopsis thaliana]
AT5G64687	1583	0.22	0.146666666666667	-0.584962500721156	0.146129246615167	*	GO:0043231//intracellular membrane-bounded organelle;GO:0044425//membrane part	GO:0016682//oxidoreductase activity, acting on diphenols and related substances as donors, oxygen as acceptor;GO:0016491//oxidoreductase activity	GO:0044699//single-organism process;GO:0007165//signal transduction;GO:0006950//response to stress;GO:0006091//generation of precursor metabolites and energy;GO:0050896//response to stimulus;GO:0055114//oxidation-reduction process;GO:0015980//energy derivation by oxidation of organic compounds	K17893//ubiquinol oxidase [EC:1.10.3.11]	gi|297830954|ref|XP_002883359.1|//hypothetical protein ARALYDRAFT_479749 [Arabidopsis lyrata subsp. lyrata]
AT3G16090	2211	15.07	14.3566666666667	-0.0699585940771216	0.233214275825788	*	NA	GO:0046914//transition metal ion binding	NA	K10601//E3 ubiquitin-protein ligase synoviolin [EC:2.3.2.27]	gi|15233281|ref|NP_188230.1|//HRD1-like protein [Arabidopsis thaliana]
AT3G52525	1237	0.376666666666667	0.263333333333333	-0.516398214238085	0.166708198355345	*	NA	NA	GO:0006351//transcription, DNA-templated	K01870//isoleucyl-tRNA synthetase [EC:6.1.1.5];K01188//beta-glucosidase [EC:3.2.1.21]	gi|22331750|ref|NP_680125.1|//ovate family protein 6 [Arabidopsis thaliana]
AT1G77310	2578	1.94666666666667	1.42333333333333	-0.451732299259527	0.315910789932719	*	GO:0043231//intracellular membrane-bounded organelle	NA	GO:0006342//chromatin silencing;GO:0007059//chromosome segregation;GO:0006950//response to stress	K17492//ubinuclein	gi|240254389|ref|NP_177855.4|//uncharacterized protein [Arabidopsis thaliana]
AT5G23310	1493	11.33	7.47	-0.600967713031278	0.695988038873661	*	GO:0005634//nucleus;GO:0009295//nucleoid;GO:0009570//chloroplast stroma	GO:0016209//antioxidant activity;GO:0003919//FMN adenylyltransferase activity;GO:0043169//cation binding;GO:0003824//catalytic activity	GO:0006801//superoxide metabolic process;GO:0009231//riboflavin biosynthetic process;GO:0044710//single-organism metabolic process	K04564//superoxide dismutase, Fe-Mn family [EC:1.15.1.1]	gi|15237281|ref|NP_197722.1|//Fe superoxide dismutase 3 [Arabidopsis thaliana];gi|18420664|ref|NP_568429.1|//FAD synthetase RibF1 [Arabidopsis thaliana]
AT2G27140	924	22.1266666666667	36.3133333333333	0.714713237762144	0.814567931998782	*	GO:0043231//intracellular membrane-bounded organelle	NA	GO:0009642//response to light intensity;GO:0000302//response to reactive oxygen species	K13993//HSP20 family protein	gi|18401331|ref|NP_565638.1|//heat shock family protein [Arabidopsis thaliana]
AT1G75330	1359	46.0533333333333	48.86	0.0853482814594882	0.317032145527037	*	GO:0009532//plastid stroma	GO:0016743//carboxyl- or carbamoyltransferase activity;GO:0031406//carboxylic acid binding	GO:0003006//developmental process involved in reproduction;GO:1901605//alpha-amino acid metabolic process;GO:0006163//purine nucleotide metabolic process	K00611//ornithine carbamoyltransferase [EC:2.1.3.3]	gi|15222192|ref|NP_177667.1|//ornithine carbamoyltransferase [Arabidopsis thaliana]
AT1G61110	1337	0.05	0.0566666666666667	0.180572245641821	0.111007281889415	*	GO:0043231//intracellular membrane-bounded organelle	GO:0001071//nucleic acid binding transcription factor activity;GO:0003676//nucleic acid binding	GO:0032502//developmental process;GO:0006351//transcription, DNA-templated	K12581//CCR4-NOT transcription complex subunit 7/8;K02437//glycine cleavage system H protein;K13126//polyadenylate-binding protein;K05941//glutathione gamma-glutamylcysteinyltransferase [EC:2.3.2.15];K01054//acylglycerol lipase [EC:3.1.1.23]	gi|18407026|ref|NP_564771.1|//NAC domain containing protein 25 [Arabidopsis thaliana]
AT2G32645	1376	6.58	5.4	-0.28512817668441	0.414216297034637	*	GO:0009536//plastid;GO:0000229//cytoplasmic chromosome	NA	NA	K06995//uncharacterized protein	gi|186504809|ref|NP_001118432.1|//uncharacterized protein [Arabidopsis thaliana]
AT2G23390	1789	28.0066666666667	22.45	-0.319054840136852	0.622193150040147	*	NA	NA	GO:0006090//pyruvate metabolic process;GO:0005982//starch metabolic process;GO:0005984//disaccharide metabolic process;GO:0009416//response to light stimulus;GO:0006468//protein phosphorylation;GO:0015992//proton transport;GO:0044093//positive regulation of molecular function	K09919//uncharacterized protein	gi|15227826|ref|NP_179920.1|//uncharacterized protein [Arabidopsis thaliana]
AT3G06990	1620	0.973333333333333	2.14333333333333	1.13885036844793	0.52762549491929	*	NA	GO:0046914//transition metal ion binding;GO:0016668//oxidoreductase activity, acting on a sulfur group of donors, NAD(P) as acceptor	GO:0044710//single-organism metabolic process	K16219//protein N-terminal methyltransferase [EC:2.1.1.244];K20393//PRA1 family protein 3	gi|15231355|ref|NP_187355.1|//cysteine/histidine-rich C1 domain-containing protein [Arabidopsis thaliana]
AT5G67330	2412	19.5133333333333	19.7066666666667	0.0142235237374001	0.131454716615444	*	GO:0043231//intracellular membrane-bounded organelle;GO:0031090//organelle membrane	GO:0022890//inorganic cation transmembrane transporter activity;GO:0008509//anion transmembrane transporter activity	GO:0000041//transition metal ion transport;GO:0006875//cellular metal ion homeostasis;GO:0006952//defense response;GO:0072593//reactive oxygen species metabolic process;GO:0051707//response to other organism;GO:0010038//response to metal ion	K12347//natural resistance-associated macrophage protein	gi|15240711|ref|NP_201534.1|//metal transporter Nramp4 [Arabidopsis thaliana]
AT1G66580	1151	95.4	100.21	0.0709653115464743	0.284845086801229	*	GO:0031981//nuclear lumen;GO:0015934//large ribosomal subunit;GO:0031090//organelle membrane;GO:0009526//plastid envelope	GO:0005198//structural molecule activity;GO:0005488//binding	GO:0010467//gene expression;GO:0009451//RNA modification;GO:0010224//response to UV-B	K02866//large subunit ribosomal protein L10e	gi|18408550|ref|NP_564878.1|//60S ribosomal protein L10-3 [Arabidopsis thaliana]
AT4G10870	522	0.01	0.01	0	0.103372373120691	*	GO:0043231//intracellular membrane-bounded organelle	NA	NA	NA	gi|15236950|ref|NP_192825.1|//uncharacterized protein [Arabidopsis thaliana]
AT5G19060	2169	0.913333333333333	1.08	0.241817919924098	0.182497162001274	*	GO:0009536//plastid	NA	NA	NA	gi|15239640|ref|NP_197407.1|//uncharacterized protein [Arabidopsis thaliana]
AT3G13430	1540	10.49	11.74	0.162417730532784	0.354126865465016	*	NA	GO:0046914//transition metal ion binding	GO:0006984//ER-nucleus signaling pathway	K11982//E3 ubiquitin-protein ligase RNF115/126 [EC:2.3.2.27]	gi|15231238|ref|NP_187951.1|//RING/U-box superfamily protein [Arabidopsis thaliana]
AT2G22090	1533	13.5566666666667	13.1433333333333	-0.0446712803543166	0.180309826397541	*	GO:0043231//intracellular membrane-bounded organelle;GO:0005634//nucleus	GO:0003723//RNA binding;GO:0017091//AU-rich element binding;GO:0000166//nucleotide binding	GO:0000377//RNA splicing, via transesterification reactions with bulged adenosine as nucleophile;GO:0043488//regulation of mRNA stability;GO:0048255//mRNA stabilization	K12741//heterogeneous nuclear ribonucleoprotein A1/A3	gi|30681615|ref|NP_850021.1|//UBP1 interacting protein 1a [Arabidopsis thaliana];gi|18399877|ref|NP_565525.1|//UBP1 interacting protein 1a [Arabidopsis thaliana]
AT5G17290	2165	15.3666666666667	16.2933333333333	0.0844775345020293	0.257413406429105	*	GO:0044424//intracellular part	NA	GO:0044248//cellular catabolic process;GO:0010260//organ senescence;GO:0006952//defense response	K08339//autophagy-related protein 5	gi|15237945|ref|NP_197231.1|//autophagy protein 5 [Arabidopsis thaliana]
AT1G20520	696	0.0566666666666667	0.343333333333333	2.59903768593288	0.293892072985021	*	NA	NA	NA	NA	gi|15217964|ref|NP_173476.1|//uncharacterized protein [Arabidopsis thaliana]
AT3G06350	2227	34.53	48.24	0.482379573046698	0.752540354957499	*	GO:0009532//plastid stroma	GO:0016616//oxidoreductase activity, acting on the CH-OH group of donors, NAD or NADP as acceptor;GO:0016836//hydro-lyase activity;GO:0000166//nucleotide binding	GO:0032787//monocarboxylic acid metabolic process;GO:0003006//developmental process involved in reproduction;GO:0046942//carboxylic acid transport	K13832//3-dehydroquinate dehydratase / shikimate dehydrogenase [EC:4.2.1.10 1.1.1.25]	gi|15230703|ref|NP_187286.1|//bi-functional dehydroquinate-shikimate dehydrogenase [Arabidopsis thaliana]
AT5G17620	1380	9.36333333333333	9.79333333333333	0.0647777714298816	0.199469778774538	*	NA	NA	NA	K04730//interleukin-1 receptor-associated kinase 1 [EC:2.7.11.1]	gi|18418367|ref|NP_568354.1|//uncharacterized protein [Arabidopsis thaliana]
AT5G38210	2684	4.64	4.87	0.0697969669547703	0.174474624138217	*	GO:0016020//membrane;GO:0016021//integral component of membrane;GO:0005886//plasma membrane	GO:0004674//protein serine/threonine kinase activity;GO:0005524//ATP binding;GO:0004672//protein kinase activity;GO:0032550//purine ribonucleoside binding	GO:0006952//defense response;GO:0006468//protein phosphorylation;GO:0051707//response to other organism;GO:0007166//cell surface receptor signaling pathway;GO:0046777//protein autophosphorylation	K04733//interleukin-1 receptor-associated kinase 4 [EC:2.7.11.1];K04447//Janus kinase 2 [EC:2.7.10.2]	gi|10177797|dbj|BAB11288.1|//unnamed protein product [Arabidopsis thaliana];gi|22327431|ref|NP_198637.2|//protein kinase family protein [Arabidopsis thaliana]
AT2G14960	2240	5.35666666666667	5.58666666666667	0.0606522200242579	0.170799069690174	*	GO:0044424//intracellular part	NA	GO:0014070//response to organic cyclic compound;GO:0009725//response to hormone	K14487//auxin responsive GH3 gene family	gi|15226032|ref|NP_179101.1|//putative indole-3-acetic acid-amido synthetase GH3.1 [Arabidopsis thaliana]
AT5G21040	2096	13.7633333333333	13.21	-0.0591994512081932	0.210634881080931	*	GO:0031461//cullin-RING ubiquitin ligase complex	NA	GO:0009267//cellular response to starvation	K10260//F-box and WD-40 domain protein 7	gi|18420385|ref|NP_568408.1|//F-box protein 2 [Arabidopsis thaliana]
AT5G64320	2486	2.19	1.98	-0.145430439521564	0.186186560345544	*	GO:0043231//intracellular membrane-bounded organelle	NA	NA	K17964//leucine-rich PPR motif-containing protein, mitochondrial	gi|15237662|ref|NP_201237.1|//pentatricopeptide repeat-containing protein [Arabidopsis thaliana]
AT1G74050	1248	95.0133333333333	95.4766666666667	0.00701821639464822	0.137732923554005	*	GO:0031981//nuclear lumen;GO:0016020//membrane;GO:0015934//large ribosomal subunit;GO:0005911//cell-cell junction	GO:0005198//structural molecule activity	GO:0010467//gene expression	K02934//large subunit ribosomal protein L6e	gi|15221126|ref|NP_177545.1|//60S ribosomal protein L6-3 [Arabidopsis thaliana]
AT1G72770	2558	24.49	17.6066666666667	-0.476070973118041	0.718165960627959	*	GO:0043234//protein complex	GO:0043169//cation binding;GO:0046872//metal ion binding;GO:0004721//phosphoprotein phosphatase activity;GO:0004722//protein serine/threonine phosphatase activity	GO:0006464//cellular protein modification process;GO:0009845//seed germination;GO:0006470//protein dephosphorylation;GO:0009608//response to symbiont	K14497//protein phosphatase 2C [EC:3.1.3.16]	gi|15218595|ref|NP_177421.1|//protein phosphatase 2C 16 [Arabidopsis thaliana]
AT1G74970	1117	85.6133333333333	63.7933333333333	-0.424429833700071	0.738744912368137	*	GO:0000314//organellar small ribosomal subunit;GO:0009532//plastid stroma;GO:0009526//plastid envelope	GO:0005198//structural molecule activity	GO:0010467//gene expression	K02996//small subunit ribosomal protein S9	gi|15222063|ref|NP_177635.1|//30S ribosomal protein S9 [Arabidopsis thaliana]
AT4G15960	1531	6.21333333333333	5.05	-0.299084066293967	0.41496386743085	*	NA	GO:0016803//ether hydrolase activity	NA	K08726//soluble epoxide hydrolase / lipid-phosphate phosphatase [EC:3.3.2.10 3.1.3.76]	gi|240255895|ref|NP_193331.6|//alpha/beta-Hydrolases superfamily protein [Arabidopsis thaliana]
AT3G09600	1643	25.9933333333333	14.69	-0.8233072581202	0.82135836309771	*	GO:0005634//nucleus	GO:0003677//DNA binding;GO:0003700//transcription factor activity, sequence-specific DNA binding;GO:0003676//nucleic acid binding	GO:0009733//response to auxin;GO:0006355//regulation of transcription, DNA-templated;GO:0009739//response to gibberellin;GO:0009753//response to jasmonic acid;GO:0009723//response to ethylene;GO:0009737//response to abscisic acid;GO:0048573//photoperiodism, flowering;GO:0009751//response to salicylic acid;GO:0046686//response to cadmium ion;GO:0043966//histone H3 acetylation;GO:0009651//response to salt stress;GO:0032922//circadian regulation of gene expression	K12133//MYB-related transcription factor LHY	gi|30680926|ref|NP_187571.2|//protein REVEILLE 8 [Arabidopsis thaliana]
AT4G00450	7778	14.1466666666667	13.3533333333333	-0.0832622351020571	0.248712517650968	*	GO:0043231//intracellular membrane-bounded organelle;GO:0043234//protein complex	GO:0001076//transcription factor activity, RNA polymerase II transcription factor binding	GO:0006486//protein glycosylation;GO:0009648//photoperiodism;GO:0006366//transcription from RNA polymerase II promoter;GO:2000026//regulation of multicellular organismal development	NA	gi|395406780|sp|H3K2Y6.1|MED12_ARATH//RecName: Full=Mediator of RNA polymerase II transcription subunit 12; AltName: Full=Protein CENTER CITY; AltName: Full=Protein CRYPTIC PRECOCIOUS
AT1G22110	2060	1.34666666666667	0.7	-0.943965965085672	0.388182850181355	*	GO:0043229//intracellular organelle	NA	GO:0009664//plant-type cell wall organization;GO:0000904//cell morphogenesis involved in differentiation	NA	gi|15219219|ref|NP_173630.1|//structural constituent of ribosome [Arabidopsis thaliana]
AT5G22290	1512	5.52	4.13333333333333	-0.417362552225088	0.481712213085251	*	GO:0043231//intracellular membrane-bounded organelle;GO:0005634//nucleus;GO:0005783//endoplasmic reticulum	GO:0003677//DNA binding;GO:0005488//binding;GO:0003700//transcription factor activity, sequence-specific DNA binding;GO:0001071//nucleic acid binding transcription factor activity;GO:0003676//nucleic acid binding	GO:0009908//flower development;GO:0009910//negative regulation of flower development;GO:0009626//plant-type hypersensitive response;GO:0034976//response to endoplasmic reticulum stress;GO:0006351//transcription, DNA-templated;GO:0045893//positive regulation of transcription, DNA-templated	K12581//CCR4-NOT transcription complex subunit 7/8;K13126//polyadenylate-binding protein;K01054//acylglycerol lipase [EC:3.1.1.23]	gi|18420448|ref|NP_568414.1|//membrane-tethered transcription factor ANAC089 [Arabidopsis thaliana]
AT1G54470	2172	0.0366666666666667	0.0733333333333333	1	0.128935127502284	*	GO:0009536//plastid	NA	NA	K13415//protein brassinosteroid insensitive 1 [EC:2.7.10.1 2.7.11.1]	gi|42516774|emb|CAE51863.1|//RPP27 protein [Arabidopsis thaliana]
AT4G39660	1903	28.7233333333333	45.83	0.674069102553407	0.813543483678046	*	GO:0043231//intracellular membrane-bounded organelle;GO:0031090//organelle membrane	GO:0043168//anion binding;GO:0046914//transition metal ion binding;GO:0008483//transaminase activity	GO:0010038//response to metal ion;GO:0006527//arginine catabolic process	K00827//alanine-glyoxylate transaminase / (R)-3-amino-2-methylpropionate-pyruvate transaminase [EC:2.6.1.44 2.6.1.40]	gi|18420498|ref|NP_568064.1|//alanine:glyoxylate aminotransferase 2 [Arabidopsis thaliana]
AT2G01260	1806	15.3366666666667	14.1133333333333	-0.119926187095656	0.318091203588338	*	GO:0043231//intracellular membrane-bounded organelle	NA	NA	K18643//katanin p80 WD40 repeat-containing subunit B1	gi|79316305|ref|NP_001030935.1|//uncharacterized protein [Arabidopsis thaliana];gi|42570635|ref|NP_973391.1|//uncharacterized protein [Arabidopsis thaliana];gi|18379188|ref|NP_565257.1|//uncharacterized protein [Arabidopsis thaliana]
AT1G32760	1389	4.19	4.19333333333333	0.0011472724587816	0.103372373120691	*	NA	GO:0015036//disulfide oxidoreductase activity	GO:0019725//cellular homeostasis;GO:0003006//developmental process involved in reproduction	K17479//glutaredoxin domain-containing cysteine-rich protein 1	gi|15223291|ref|NP_174553.1|//glutaredoxin family protein [Arabidopsis thaliana]
AT1G19080	1070	5.59333333333333	6.51333333333333	0.219687751528562	0.350776642578287	*	GO:0031261//DNA replication preinitiation complex;GO:0000811//GINS complex	NA	GO:0003006//developmental process involved in reproduction;GO:0006260//DNA replication;GO:0006261//DNA-dependent DNA replication;GO:0009793//embryo development ending in seed dormancy	K10734//GINS complex subunit 3	gi|116830757|gb|ABK28336.1|//unknown [Arabidopsis thaliana];gi|8778281|gb|AAF79290.1|AC068602_13//F14D16.22 [Arabidopsis thaliana]
AT2G36070	2062	14.2266666666667	12.74	-0.159232397846968	0.372068554974112	*	GO:0005744//mitochondrial inner membrane presequence translocase complex;GO:0005743//mitochondrial inner membrane	GO:0015462//protein-transmembrane transporting ATPase activity;GO:0008320//protein transmembrane transporter activity;GO:0042626//ATPase activity, coupled to transmembrane movement of substances;GO:0051087//chaperone binding	GO:0006605//protein targeting;GO:0030150//protein import into mitochondrial matrix	K17804//mitochondrial import inner membrane translocase subunit TIM44	gi|42569661|ref|NP_181151.3|//translocase inner membrane subunit 44-2 [Arabidopsis thaliana]
AT3G18500	1856	5.70666666666667	4.24333333333333	-0.427450282499789	0.493258022537863	*	GO:0043231//intracellular membrane-bounded organelle;GO:0005634//nucleus	NA	GO:0005982//starch metabolic process;GO:0005984//disaccharide metabolic process	K18729//protein angel	gi|334185440|ref|NP_001189925.1|//DNAse I-like superfamily protein [Arabidopsis thaliana];gi|11994114|dbj|BAB01117.1|//unnamed protein product [Arabidopsis thaliana];gi|145332625|ref|NP_001078178.1|//DNAse I-like superfamily protein [Arabidopsis thaliana];gi|79406681|ref|NP_188479.3|//DNAse I-like superfamily protein [Arabidopsis thaliana]
AT5G54890	1333	4.62333333333333	5.11333333333333	0.145330695179331	0.252893374311266	*	GO:0043231//intracellular membrane-bounded organelle	GO:0003676//nucleic acid binding	NA	NA	gi|15240416|ref|NP_200300.1|//CRS2-associated factor 2 [Arabidopsis thaliana]
AT5G55450	876	0.55	0.383333333333333	-0.52083216330144	0.196521028878368	*	GO:0005576//extracellular region	GO:0008289//lipid binding;GO:0016787//hydrolase activity;GO:0008233//peptidase activity;GO:0005488//binding	GO:0006605//protein targeting;GO:0010243//response to organonitrogen compound;GO:0042743//hydrogen peroxide metabolic process;GO:0006869//lipid transport;GO:0009627//systemic acquired resistance;GO:0009696//salicylic acid metabolic process;GO:0010876//lipid localization;GO:0006508//proteolysis;GO:0009626//plant-type hypersensitive response;GO:0019538//protein metabolic process;GO:0051707//response to other organism;GO:0009755//hormone-mediated signaling pathway	NA	gi|18423748|ref|NP_568824.1|//bifunctional inhibitor/lipid-transfer protein/seed storage 2S albumin-like protein [Arabidopsis thaliana];gi|30696602|ref|NP_200357.2|//bifunctional inhibitor/lipid-transfer protein/seed storage 2S albumin superfamily protein [Arabidopsis thaliana]
AT1G14360	1403	12.7133333333333	14.13	0.152419122742339	0.359103746158319	*	GO:0031228//intrinsic component of Golgi membrane;GO:0031227//intrinsic component of endoplasmic reticulum membrane	GO:0008514//organic anion transmembrane transporter activity	GO:0044267//cellular protein metabolic process;GO:0009814//defense response, incompatible interaction;GO:0033554//cellular response to stress;GO:0048229//gametophyte development;GO:0006984//ER-nucleus signaling pathway;GO:0009642//response to light intensity;GO:0000302//response to reactive oxygen species	K15275//solute carrier family 35 (UDP-galactose transporter), member B1	gi|18394108|ref|NP_563949.1|//UDP-galactose transporter 3 [Arabidopsis thaliana]
AT4G26050	1772	0.0433333333333333	0.0566666666666667	0.387023123109247	0.111291081762051	*	NA	NA	NA	K19613//leucine-rich repeat protein SHOC2	gi|22328943|ref|NP_194335.2|//plant intracellular ras group-related LRR 8 [Arabidopsis thaliana]
AT1G15730	1587	11.3	12.82	0.182073489316191	0.390515546695462	*	GO:0009532//plastid stroma;GO:0000229//cytoplasmic chromosome	NA	NA	NA	gi|15218287|ref|NP_173025.1|//Cobalamin biosynthesis CobW-like protein [Arabidopsis thaliana]
AT1G63670	2425	6.79	5.41	-0.327782980417916	0.454003654788604	*	GO:0005634//nucleus	NA	NA	NA	gi|15222507|ref|NP_176554.1|//uncharacterized protein [Arabidopsis thaliana]
AT2G38420	1652	3.12	2.93666666666667	-0.0873665106629911	0.168030290444943	*	NA	NA	NA	K17964//leucine-rich PPR motif-containing protein, mitochondrial;K10949//ER lumen protein retaining receptor	gi|334184790|ref|NP_181376.3|//pentatricopeptide repeat-containing protein [Arabidopsis thaliana]
AT4G20150	955	144.376666666667	148.083333333333	0.0365716746120249	0.215860951906304	*	GO:0009536//plastid;GO:0005746//mitochondrial respiratory chain	NA	GO:0043248//proteasome assembly;GO:0006007//glucose catabolic process;GO:0035966//response to topologically incorrect protein;GO:0045333//cellular respiration;GO:0019941//modification-dependent protein catabolic process;GO:0043094//cellular metabolic compound salvage;GO:0010038//response to metal ion	NA	gi|565446463|ref|XP_006284655.1|//hypothetical protein CARUB_v10005912mg [Capsella rubella]
AT1G59860	908	1.56333333333333	1.79333333333333	0.198018250041248	0.199137525265111	*	GO:0044424//intracellular part	NA	GO:0044267//cellular protein metabolic process;GO:0006970//response to osmotic stress;GO:0006461//protein complex assembly	K13993//HSP20 family protein	gi|15218934|ref|NP_176195.1|//HSP20-like chaperone [Arabidopsis thaliana]
AT3G12860	1885	3.43333333333333	3.36666666666667	-0.0282890444314235	0.128132181521167	*	GO:0031981//nuclear lumen;GO:0005911//cell-cell junction;GO:0030312//external encapsulating structure;GO:0044444//cytoplasmic part	NA	GO:0003006//developmental process involved in reproduction;GO:0006221//pyrimidine nucleotide biosynthetic process;GO:0006606//protein import into nucleus;GO:0009451//RNA modification	K14564//nucleolar protein 56	gi|42564104|ref|NP_187892.2|//NOP56-like pre RNA processing ribonucleoprotein [Arabidopsis thaliana]
AT5G54630	1958	20.0166666666667	12.8266666666667	-0.642055446822954	0.765754353905363	*	GO:0043231//intracellular membrane-bounded organelle	GO:0046914//transition metal ion binding;GO:0001071//nucleic acid binding transcription factor activity	GO:0009887//organ morphogenesis;GO:0006412//translation;GO:0006351//transcription, DNA-templated;GO:0006996//organelle organization;GO:0048869//cellular developmental process	NA	gi|15239695|ref|NP_200274.1|//zinc finger-related protein [Arabidopsis thaliana]
AT2G01860	1864	3.71666666666667	4.39	0.240211635448847	0.314865575767644	*	GO:0043231//intracellular membrane-bounded organelle	NA	NA	K17964//leucine-rich PPR motif-containing protein, mitochondrial	gi|42568870|ref|NP_178295.2|//pentatricopeptide repeat-containing protein [Arabidopsis thaliana]
AT1G26730	2916	1.34	3.58666666666667	1.4204106713777	0.681631918487139	*	GO:0031224//intrinsic component of membrane;GO:0016021//integral component of membrane;GO:0005886//plasma membrane	NA	GO:0009267//cellular response to starvation;GO:0015698//inorganic anion transport	K14514//ethylene-insensitive protein 3	gi|15223330|ref|NP_173995.1|//phosphate transporter PHO1-7 [Arabidopsis thaliana];gi|9295723|gb|AAF87029.1|AC006535_7//T24P13.11 [Arabidopsis thaliana]
AT1G09130	1435	53.5766666666667	49.59	-0.111555599706014	0.36230168618656	*	GO:0009532//plastid stroma;GO:0009526//plastid envelope	GO:0004175//endopeptidase activity	GO:0006090//pyruvate metabolic process;GO:0019538//protein metabolic process	K01358//ATP-dependent Clp protease, protease subunit [EC:3.4.21.92]	gi|51970012|dbj|BAD43698.1|//ClpP protease complex subunit ClpR3 [Arabidopsis thaliana];gi|334182410|ref|NP_001184945.1|//ATP-dependent Clp protease proteolytic subunit-related protein 3 [Arabidopsis thaliana]
AT3G04030	1528	2.95666666666667	3.48666666666667	0.237876841945878	0.285398842650275	*	NA	GO:0003676//nucleic acid binding	NA	K12741//heterogeneous nuclear ribonucleoprotein A1/A3;K06236//collagen, type I, alpha;K01940//argininosuccinate synthase [EC:6.3.4.5];K14491//two-component response regulator ARR-B family;K14317//nuclear pore complex protein Nup214	gi|42572243|ref|NP_974216.1|//myb family transcription factor [Arabidopsis thaliana];gi|186509740|ref|NP_001118567.1|//myb family transcription factor [Arabidopsis thaliana];gi|22330835|ref|NP_187053.2|//myb family transcription factor [Arabidopsis thaliana]
AT5G11850	3341	14.0233333333333	14.5633333333333	0.0545112876754278	0.200044300467924	*	GO:0016020//membrane;GO:0043231//intracellular membrane-bounded organelle;GO:0005634//nucleus;GO:0005886//plasma membrane	GO:0004712//protein serine/threonine/tyrosine kinase activity;GO:0004674//protein serine/threonine kinase activity;GO:0005524//ATP binding;GO:0004672//protein kinase activity;GO:0032550//purine ribonucleoside binding	GO:0006464//cellular protein modification process;GO:0006468//protein phosphorylation;GO:0006796//phosphate-containing compound metabolic process	K04424//sterile alpha motif and leucine zipper containing kinase AZK [EC:2.7.11.25]	gi|22326737|ref|NP_196746.2|//protein kinase superfamily protein [Arabidopsis thaliana]
BGI_novel_G000133	3307	7.06333333333333	7.37666666666667	0.062619863428842	0.184089210067281	*	NA	GO:0008270//zinc ion binding	NA	K17604//zinc finger SWIM domain-containing protein 3	gi|727556384|ref|XP_010450336.1|//PREDICTED: uncharacterized protein LOC104732488 [Camelina sativa]
AT5G38410	1209	1385.30333333333	1189.46666666667	-0.21988706840582	0.574763961569344	*	GO:0009536//plastid	GO:0016831//carboxy-lyase activity;GO:0016491//oxidoreductase activity	GO:0043094//cellular metabolic compound salvage;GO:0044710//single-organism metabolic process	K01602//ribulose-bisphosphate carboxylase small chain [EC:4.1.1.39]	gi|15240901|ref|NP_198657.1|//ribulose bisphosphate carboxylase small chain 3B [Arabidopsis thaliana];gi|79329200|ref|NP_001031981.1|//ribulose bisphosphate carboxylase small chain 3B [Arabidopsis thaliana];gi|186527416|ref|NP_001119331.1|//ribulose bisphosphate carboxylase small chain 3B [Arabidopsis thaliana]
AT2G18660	2106	0.0633333333333333	0.05	-0.341036917835067	0.111291081762051	*	GO:0030312//external encapsulating structure;GO:0005576//extracellular region	NA	GO:0009814//defense response, incompatible interaction;GO:0033554//cellular response to stress;GO:0009060//aerobic respiration	K14771//U3 small nucleolar RNA-associated protein 19	gi|30680435|ref|NP_849979.1|//plant natriuretic peptide A [Arabidopsis thaliana]
AT2G31305	722	10.2433333333333	11.0133333333333	0.104565919826483	0.265152144419525	*	GO:0043231//intracellular membrane-bounded organelle;GO:0008287//protein serine/threonine phosphatase complex	NA	GO:0007275//multicellular organism development;GO:0010923//negative regulation of phosphatase activity	K17553//protein phosphatase 1 regulatory subunit 11	gi|922469674|ref|XP_013634616.1|//PREDICTED: type 1 phosphatases regulator YPI1-like [Brassica oleracea var. oleracea]
AT1G59510	1755	1.60333333333333	1.79	0.158885194215371	0.181278899133372	*	GO:0043231//intracellular membrane-bounded organelle	GO:0005488//binding	NA	NA	gi|18406365|ref|NP_564742.1|//protein CF9 [Arabidopsis thaliana]
AT4G00520	1658	13.3533333333333	11.23	-0.24984199269095	0.479074950854168	*	NA	GO:0047617//acyl-CoA hydrolase activity;GO:0016289//CoA hydrolase activity	GO:0006732//coenzyme metabolic process;GO:0006637//acyl-CoA metabolic process	K01068//acyl-coenzyme A thioesterase 1/2/4 [EC:3.1.2.2]	gi|145332949|ref|NP_001078340.1|//acyl-CoA thioesterase family protein [Arabidopsis thaliana]
AT4G08570	1121	0.24	0.0666666666666667	-1.84799690655495	0.219439599080765	*	NA	GO:0043169//cation binding	GO:0006812//cation transport	K10752//histone-binding protein RBBP4	gi|727651964|ref|XP_010496704.1|//PREDICTED: heavy metal-associated isoprenylated plant protein 26-like [Camelina sativa]
AT4G12110	1467	21.4433333333333	23.2733333333333	0.118148668206115	0.346021264224603	*	GO:0031224//intrinsic component of membrane	GO:0000254//C-4 methylsterol oxidase activity;GO:0046914//transition metal ion binding	GO:0006970//response to osmotic stress;GO:0016129//phytosteroid biosynthetic process;GO:0006631//fatty acid metabolic process;GO:0000097//sulfur amino acid biosynthetic process;GO:0030148//sphingolipid biosynthetic process;GO:0008380//RNA splicing;GO:0006637//acyl-CoA metabolic process;GO:0006996//organelle organization;GO:0070838//divalent metal ion transport	K14423//4,4-dimethyl-9beta,19-cyclopropylsterol-4alpha-methyl oxidase [EC:1.14.13.72]	gi|21593012|gb|AAM64961.1|//putative C-4 sterol methyl oxidase [Arabidopsis thaliana]
AT5G03880	1340	55.6666666666667	47.99	-0.214079883811427	0.532948473018246	*	GO:0009526//plastid envelope;GO:0009534//chloroplast thylakoid	NA	GO:0019725//cellular homeostasis;GO:0006091//generation of precursor metabolites and energy;GO:0006470//protein dephosphorylation	K03354//anaphase-promoting complex subunit 7	gi|18414386|ref|NP_568128.1|//thioredoxin family protein [Arabidopsis thaliana]
AT4G22130	2661	31.6666666666667	25.7133333333333	-0.300448367476911	0.611360301243182	*	GO:0031224//intrinsic component of membrane	GO:0004672//protein kinase activity;GO:0032550//purine ribonucleoside binding	GO:0003006//developmental process involved in reproduction;GO:0006464//cellular protein modification process;GO:0051707//response to other organism;GO:0006796//phosphate-containing compound metabolic process;GO:0010073//meristem maintenance	K04730//interleukin-1 receptor-associated kinase 1 [EC:2.7.11.1]	gi|79481791|ref|NP_193944.2|//STRUBBELIG-receptor family 8 protein [Arabidopsis thaliana]
AT1G33170	2388	9.51666666666667	7.76	-0.294399687341922	0.476216186283468	*	NA	GO:0016741//transferase activity, transferring one-carbon groups	GO:0008152//metabolic process	K16302//metal transporter CNNM;K15449//tRNA wybutosine-synthesizing protein 1 [EC:4.1.3.44]	gi|18398763|ref|NP_564419.1|//putative methyltransferase PMT18 [Arabidopsis thaliana]
AT1G61890	2116	22.5666666666667	31.79	0.494379683396773	0.739264058476618	*	GO:0009536//plastid	GO:0015291//secondary active transmembrane transporter activity	GO:0044763//single-organism cellular process;GO:0032787//monocarboxylic acid metabolic process;GO:0015893//drug transport;GO:0010243//response to organonitrogen compound;GO:0006970//response to osmotic stress;GO:0009725//response to hormone;GO:0006812//cation transport	K03327//multidrug resistance protein, MATE family	gi|18407368|ref|NP_564787.1|//MATE efflux family protein [Arabidopsis thaliana]
AT4G30540	867	0.0466666666666667	0.0833333333333333	0.836501267717121	0.128062962040037	*	GO:0044424//intracellular part	GO:0003824//catalytic activity	GO:0009064//glutamine family amino acid metabolic process;GO:0006950//response to stress	NA	gi|15234765|ref|NP_194783.1|//class I glutamine amidotransferase domain-containing protein [Arabidopsis thaliana]
AT2G21870	1238	283.173333333333	291.93	0.0439370640589268	0.217792175429853	*	GO:0031981//nuclear lumen;GO:0005743//mitochondrial inner membrane;GO:0009536//plastid;GO:0009507//chloroplast	GO:0046914//transition metal ion binding	GO:0043248//proteasome assembly;GO:0035966//response to topologically incorrect protein;GO:0048229//gametophyte development;GO:0019941//modification-dependent protein catabolic process;GO:0043094//cellular metabolic compound salvage	K09839//violaxanthin de-epoxidase [EC:1.23.5.1];K06636//structural maintenance of chromosome 1	gi|18399815|ref|NP_565520.1|//violaxanthin de-epoxidase-related protein [Arabidopsis thaliana];gi|565474250|ref|XP_006294766.1|//hypothetical protein CARUB_v10023818mg, partial [Capsella rubella]
AT5G64070	4552	29.1433333333333	28.0233333333333	-0.0565373259023232	0.238447268599275	*	GO:0012506//vesicle membrane;GO:0035618//root hair;GO:0043231//intracellular membrane-bounded organelle;GO:0044444//cytoplasmic part	GO:0052742//phosphatidylinositol kinase activity;GO:0017016//Ras GTPase binding;GO:0019901//protein kinase binding	GO:0048017//inositol lipid-mediated signaling;GO:0046488//phosphatidylinositol metabolic process;GO:0000904//cell morphogenesis involved in differentiation;GO:0046474//glycerophospholipid biosynthetic process	K19801//phosphatidylinositol 4-kinase B [EC:2.7.1.67]	gi|15237610|ref|NP_201212.1|//phosphatidylinositol 4-OH kinase beta1 [Arabidopsis thaliana]
AT3G49410	2164	1.05333333333333	0.896666666666667	-0.232318385620479	0.178184788326827	*	GO:0043231//intracellular membrane-bounded organelle;GO:0005634//nucleus	NA	GO:0006486//protein glycosylation	K15202//general transcription factor 3C polypeptide 5 (transcription factor C subunit 1)	gi|145339285|ref|NP_190510.3|//transcription factor IIIC, subunit 5 [Arabidopsis thaliana]
AT4G09950	1350	10.8033333333333	17.65	0.708191663561858	0.774780574244816	*	GO:0031090//organelle membrane;GO:0009536//plastid	GO:0032550//purine ribonucleoside binding	GO:0051707//response to other organism;GO:0016192//vesicle-mediated transport	NA	gi|15234871|ref|NP_192733.1|//P-loop containing nucleoside triphosphate hydrolases superfamily protein [Arabidopsis thaliana]
AT5G10940	2704	14.24	13.2933333333333	-0.099246237289358	0.279999723122075	*	NA	NA	NA	K11807//WD and tetratricopeptide repeats protein 1	gi|334187604|ref|NP_001190286.1|//WD and tetratricopeptide repeats protein 1 [Arabidopsis thaliana];gi|18416416|ref|NP_568242.1|//WD and tetratricopeptide repeats protein 1 [Arabidopsis thaliana]
AT3G24330	1503	0.03	0.01	-1.58496250072116	0.118164576238337	*	GO:0031224//intrinsic component of membrane	GO:0008422//beta-glucosidase activity;GO:0043167//ion binding	GO:0044238//primary metabolic process	K15429//tRNA (guanine37-N1)-methyltransferase [EC:2.1.1.228];K19893//glucan endo-1,3-beta-glucosidase 5/6 [EC:3.2.1.39]	gi|15230097|ref|NP_189076.1|//O-Glycosyl hydrolases family 17 protein [Arabidopsis thaliana]
AT1G64990	1921	18.78	18.77	-0.000768412822900421	0.105871196389512	*	GO:0016020//membrane;GO:0009536//plastid	GO:0019840//isoprenoid binding;GO:0019899//enzyme binding;GO:0032550//purine ribonucleoside binding	GO:0003006//developmental process involved in reproduction;GO:0007275//multicellular organism development;GO:0009725//response to hormone	NA	gi|22330427|ref|NP_176679.2|//GPCR-type G protein 1 [Arabidopsis thaliana]
AT5G61730	3031	0.0233333333333333	0.0166666666666667	-0.485426827170242	0.11131184760639	*	NA	GO:0017111//nucleoside-triphosphatase activity;GO:0032550//purine ribonucleoside binding	GO:0009154//purine ribonucleotide catabolic process	K05643//ATP-binding cassette, subfamily A (ABC1), member 3;K05641//ATP-binding cassette, subfamily A (ABC1), member 1	gi|15240334|ref|NP_200981.1|//ABC transporter A family member 9 [Arabidopsis thaliana];gi|75334036|sp|Q9FLT5.1|AB9A_ARATH//RecName: Full=ABC transporter A family member 9; Short=ABC transporter ABCA.9; Short=AtABCA9; AltName: Full=ABC2 homolog 11
AT1G27050	979	6.63	5.52666666666667	-0.262599269337993	0.392252955671844	*	GO:0043231//intracellular membrane-bounded organelle	GO:0003677//DNA binding;GO:0001071//nucleic acid binding transcription factor activity;GO:0036094//small molecule binding	GO:0006351//transcription, DNA-templated	NA	gi|8778855|gb|AAF79854.1|AC000348_7//T7N9.11 [Arabidopsis thaliana]
AT1G25425	1464	2.09333333333333	1.66666666666667	-0.32883646422954	0.275721959188194	*	NA	NA	NA	NA	gi|116830117|gb|ABK28016.1|//unknown [Arabidopsis thaliana]
AT5G62910	1460	12.0633333333333	12.26	0.0233303720393991	0.14370656477559	*	NA	GO:0046914//transition metal ion binding	NA	K10643//CCR4-NOT transcription complex subunit 4 [EC:2.3.2.27]	gi|15241998|ref|NP_201096.1|//RING finger domain-containing protein [Arabidopsis thaliana]
AT5G11975	354	48.6466666666667	56.6733333333333	0.220329106335492	0.546833900933079	*	GO:0016020//membrane	NA	NA	NA	gi|15239830|ref|NP_196758.1|//uncharacterized protein [Arabidopsis thaliana]
AT5G27550	2554	12.8633333333333	11.9366666666667	-0.10786452522073	0.287648475787026	*	GO:0044424//intracellular part	GO:0003774//motor activity;GO:0032550//purine ribonucleoside binding	GO:0006928//movement of cell or subcellular component	K10406//kinesin family member C2/C3	gi|334187981|ref|NP_198107.3|//microtubule based kinesin motor protein [Arabidopsis thaliana]
AT2G32235	1361	0.393333333333333	0.71	0.852066570863997	0.272607082537309	*	GO:0043231//intracellular membrane-bounded organelle	NA	NA	NA	gi|30685228|ref|NP_850187.1|//uncharacterized protein [Arabidopsis thaliana];gi|28207126|gb|AAO37203.1|//hypothetical protein [Arabidopsis thaliana]
AT1G11350	2956	10.9966666666667	8.43333333333333	-0.382891392983258	0.571919040894869	*	GO:0016020//membrane;GO:0009506//plasmodesma;GO:0005886//plasma membrane	GO:0030246//carbohydrate binding;GO:0004674//protein serine/threonine kinase activity;GO:0004672//protein kinase activity;GO:0032550//purine ribonucleoside binding	GO:0009416//response to light stimulus;GO:0006468//protein phosphorylation;GO:0009451//RNA modification;GO:0008037//cell recognition;GO:0015992//proton transport;GO:0046777//protein autophosphorylation	K04733//interleukin-1 receptor-associated kinase 4 [EC:2.7.11.1];K04730//interleukin-1 receptor-associated kinase 1 [EC:2.7.11.1]	gi|15220353|ref|NP_172602.1|//G-type lectin S-receptor-like serine/threonine-protein kinase SD1-13 [Arabidopsis thaliana];gi|334182463|ref|NP_172601.2|//G-type lectin S-receptor-like serine/threonine-protein kinase [Arabidopsis thaliana]
AT5G19520	2626	0.373333333333333	57.3233333333333	7.26251436761597	0.993479524877481	Up	GO:0016020//membrane;GO:0043231//intracellular membrane-bounded organelle	GO:0005216//ion channel activity	GO:0044763//single-organism cellular process;GO:0009612//response to mechanical stimulus;GO:0009746//response to hexose;GO:0034285//response to disaccharide;GO:0030001//metal ion transport	NA	gi|15239769|ref|NP_197453.1|//mechanosensitive channel of small conductance-like 9 [Arabidopsis thaliana]
AT2G24560	1442	0.0733333333333333	0.01	-2.87446911791614	0.15722512944043	*	NA	GO:0016787//hydrolase activity	GO:0003006//developmental process involved in reproduction;GO:0044238//primary metabolic process	K01188//beta-glucosidase [EC:3.2.1.21];K00679//phospholipid:diacylglycerol acyltransferase [EC:2.3.1.158];K10396//kinesin family member 5;K01206//alpha-L-fucosidase [EC:3.2.1.51];K10960//geranylgeranyl reductase [EC:1.3.1.83]	gi|145360286|ref|NP_180032.2|//GDSL esterase/lipase [Arabidopsis thaliana]
AT2G32980	1369	11.2566666666667	13.68	0.281288551599577	0.514605310518592	*	NA	GO:0097159//organic cyclic compound binding;GO:0036094//small molecule binding	NA	K16585//HAUS augmin-like complex subunit 2	gi|18403146|ref|NP_565760.1|//uncharacterized protein [Arabidopsis thaliana]
AT2G37290	3301	0.82	0.71	-0.207804885113402	0.15693440761968	*	GO:0009536//plastid	NA	NA	K19951//TBC1 domain family member 9	gi|334184763|ref|NP_001189697.1|//RabGAP/TBC domain-containing protein [Arabidopsis thaliana];gi|42569696|ref|NP_181266.2|//RabGAP/TBC domain-containing protein [Arabidopsis thaliana]
AT1G55290	1381	0.01	0.01	0	0.103372373120691	*	NA	GO:0016705//oxidoreductase activity, acting on paired donors, with incorporation or reduction of molecular oxygen	GO:0044710//single-organism metabolic process	K06892//feruloyl-CoA ortho-hydroxylase [EC:1.14.11.-]	gi|15222690|ref|NP_175925.1|//feruloyl CoA ortho-hydroxylase 2 [Arabidopsis thaliana]
AT5G22780	3849	18.7866666666667	18.3966666666667	-0.0302647261179405	0.167884929534568	*	GO:0030119//AP-type membrane coat adaptor complex	GO:0022892//substrate-specific transporter activity;GO:0005488//binding	GO:0015031//protein transport	K11824//AP-2 complex subunit alpha	gi|15242964|ref|NP_197670.1|//AP-2 complex subunit alpha-2 [Arabidopsis thaliana]
AT4G38270	2688	11.47	10.4666666666667	-0.132063332957992	0.310082509621508	*	GO:0043231//intracellular membrane-bounded organelle;GO:0005774//vacuolar membrane;GO:0005768//endosome;GO:0031090//organelle membrane;GO:0005802//trans-Golgi network;GO:0000139//Golgi membrane	GO:0047262//polygalacturonate 4-alpha-galacturonosyltransferase activity;GO:0008194//UDP-glycosyltransferase activity	GO:0022403//cell cycle phase;GO:0044723//single-organism carbohydrate metabolic process;GO:0048507//meristem development;GO:0006342//chromatin silencing;GO:0007059//chromosome segregation;GO:0009409//response to cold;GO:0045489//pectin biosynthetic process;GO:0032446//protein modification by small protein conjugation;GO:0051276//chromosome organization;GO:0009908//flower development;GO:0010876//lipid localization;GO:0008283//cell proliferation;GO:0009756//carbohydrate mediated signaling;GO:0071555//cell wall organization;GO:0009639//response to red or far red light	K13648//alpha-1,4-galacturonosyltransferase [EC:2.4.1.43]	gi|30691875|ref|NP_195540.2|//galacturonosyltransferase 3 [Arabidopsis thaliana];gi|334187264|ref|NP_001190952.1|//galacturonosyltransferase 3 [Arabidopsis thaliana]
AT5G16490	705	2.49666666666667	4.28333333333333	0.778730735622489	0.589639228064346	*	GO:0044459//plasma membrane part	GO:0005488//binding	GO:0022610//biological adhesion;GO:0008064//regulation of actin polymerization or depolymerization;GO:0051648//vesicle localization;GO:0030198//extracellular matrix organization;GO:0045229//external encapsulating structure organization;GO:0048764//trichoblast maturation;GO:0006887//exocytosis;GO:0000904//cell morphogenesis involved in differentiation	NA	gi|15237360|ref|NP_197153.1|//ROP-interactive CRIB motif-containing protein 4 [Arabidopsis thaliana]
AT2G44700	1328	0.796666666666667	0.81	0.0239456956250324	0.10863305368663	*	GO:0043231//intracellular membrane-bounded organelle	NA	NA	K14050//geranylgeranyl transferase type-2 subunit alpha [EC:2.5.1.60]	gi|15224939|ref|NP_181998.1|//F-box/kelch-repeat protein [Arabidopsis thaliana]
AT1G74090	1380	42.85	29.0666666666667	-0.55992957005673	0.77843536284852	*	NA	GO:0047364//desulfoglucosinolate sulfotransferase activity	GO:0009683//indoleacetic acid metabolic process;GO:0006568//tryptophan metabolic process;GO:0000097//sulfur amino acid biosynthetic process;GO:0006952//defense response;GO:0019758//glycosinolate biosynthetic process	K11821//desulfoglucosinolate sulfotransferase A/B/C [EC:2.8.2.-]	gi|15221130|ref|NP_177549.1|//desulfo-glucosinolate sulfotransferase 18 [Arabidopsis thaliana]
AT1G76560	771	2.58333333333333	4.39666666666667	0.767176349089945	0.590989007946396	*	GO:0032991//macromolecular complex;GO:0009536//plastid	NA	GO:0033554//cellular response to stress;GO:0009890//negative regulation of biosynthetic process;GO:0009314//response to radiation;GO:0009409//response to cold;GO:0009408//response to heat	NA	gi|18411140|ref|NP_565134.1|//CP12 domain-containing protein 3 [Arabidopsis thaliana]
AT5G44700	4373	1.11666666666667	0.846666666666667	-0.399332598572969	0.231386881523936	*	GO:0031224//intrinsic component of membrane	GO:0004672//protein kinase activity;GO:0032550//purine ribonucleoside binding	GO:0006464//cellular protein modification process;GO:0048229//gametophyte development;GO:0009888//tissue development;GO:0006796//phosphate-containing compound metabolic process;GO:0007167//enzyme linked receptor protein signaling pathway	K13420//LRR receptor-like serine/threonine-protein kinase FLS2 [EC:2.7.11.1]	gi|15241558|ref|NP_199283.1|//LRR receptor-like serine/threonine-protein kinase GSO2 [Arabidopsis thaliana]
ATCG00050	240	0.01	0.01	0	0.103372373120691	*	GO:0030529//intracellular ribonucleoprotein complex;GO:0009536//plastid	GO:0005198//structural molecule activity	GO:0035195//gene silencing by miRNA;GO:0006351//transcription, DNA-templated;GO:0002252//immune effector process;GO:0030422//production of siRNA involved in RNA interference	K02959//small subunit ribosomal protein S16	gi|7525015|ref|NP_051041.1|//ribosomal protein S16 [Arabidopsis thaliana]
AT4G11530	2480	4.76333333333333	6.09666666666667	0.3560491586529	0.457180828972506	*	NA	GO:0004672//protein kinase activity;GO:0032550//purine ribonucleoside binding	GO:0006464//cellular protein modification process	K04733//interleukin-1 receptor-associated kinase 4 [EC:2.7.11.1];K04730//interleukin-1 receptor-associated kinase 1 [EC:2.7.11.1]	gi|240255784|ref|NP_192890.4|//putative cysteine-rich receptor-like protein kinase 35 [Arabidopsis thaliana]
AT5G48600	4166	9.05666666666667	8.47666666666667	-0.0954831035318686	0.244130188000111	*	GO:0043231//intracellular membrane-bounded organelle;GO:0043232//intracellular non-membrane-bounded organelle	GO:0032550//purine ribonucleoside binding	GO:0006342//chromatin silencing;GO:0006305//DNA alkylation;GO:0007127//meiosis I;GO:0000087//mitotic M phase;GO:0006260//DNA replication;GO:0002252//immune effector process;GO:0034968//histone lysine methylation;GO:0030422//production of siRNA involved in RNA interference;GO:0009908//flower development;GO:0000086//G2/M transition of mitotic cell cycle;GO:0051726//regulation of cell cycle;GO:0035195//gene silencing by miRNA	K06675//structural maintenance of chromosome 4	gi|334188261|ref|NP_001190492.1|//structural maintenance of chromosomes protein 4 [Arabidopsis thaliana];gi|15239023|ref|NP_199671.1|//structural maintenance of chromosomes protein 4 [Arabidopsis thaliana]
AT1G09812	1036	1.16666666666667	1.21	0.0526146261634219	0.12139020405903	*	GO:0043231//intracellular membrane-bounded organelle	NA	NA	NA	gi|22329455|ref|NP_683293.1|//uncharacterized protein [Arabidopsis thaliana]
AT5G16510	1526	23.3833333333333	25.3933333333333	0.118969184056079	0.351358086219786	*	NA	GO:0016853//isomerase activity	GO:0030243//cellulose metabolic process	K13379//reversibly glycosylated polypeptide / UDP-arabinopyranose mutase [EC:2.4.1.- 5.4.99.30]	gi|15237362|ref|NP_197155.1|//reversably-glycosylated protein 5 [Arabidopsis thaliana]
AT5G18710	1919	0.166666666666667	0.233333333333333	0.485426827170242	0.144461057119916	*	GO:0043231//intracellular membrane-bounded organelle	NA	NA	NA	gi|565458816|ref|XP_006287407.1|//hypothetical protein CARUB_v10000613mg [Capsella rubella]
AT1G67150	1440	0.0533333333333333	0.0766666666666667	0.523561956057013	0.116544840379877	*	GO:0016020//membrane;GO:0016021//integral component of membrane;GO:0005886//plasma membrane	NA	NA	K07393//putative glutathione S-transferase	gi|15220363|ref|NP_176886.1|//uncharacterized protein [Arabidopsis thaliana];gi|186493649|ref|NP_001117562.1|//uncharacterized protein [Arabidopsis thaliana];gi|79320841|ref|NP_001031245.1|//uncharacterized protein [Arabidopsis thaliana]
AT1G09060	3131	13.5733333333333	12.06	-0.170545153454454	0.38182850181355	*	GO:0043231//intracellular membrane-bounded organelle	GO:0046914//transition metal ion binding	GO:0006351//transcription, DNA-templated	K15601//lysine-specific demethylase 3 [EC:1.14.11.-]	gi|79317429|ref|NP_001031007.1|//JmjC domain protein JMJ24 [Arabidopsis thaliana]
AT4G00780	1464	7.01333333333333	2.79333333333333	-1.32811255559295	0.783640667829554	*	GO:0043231//intracellular membrane-bounded organelle	NA	NA	K10523//speckle-type POZ protein	gi|18411442|ref|NP_567187.1|//TRAF-like family protein [Arabidopsis thaliana]
AT1G78955	2450	0.203333333333333	0.13	-0.645335118700638	0.146565329346291	*	NA	GO:0016866//intramolecular transferase activity	NA	K15822//camelliol C synthase [EC:5.4.99.38]	gi|22330736|ref|NP_683508.1|//camelliol C synthase 1 [Arabidopsis thaliana];gi|3152599|gb|AAC17080.1|//Strong similarity to lupeol synthase gb|U49919 and cycloartenol synthase gb|U02555 from A. thaliana (the third gene with similar homology) [Arabidopsis thaliana]
AT4G00910	3594	2.70333333333333	2.16	-0.323708101332648	0.303375141899936	*	NA	NA	GO:0015740//C4-dicarboxylate transport;GO:0010038//response to metal ion	NA	gi|30678769|ref|NP_567199.2|//aluminum activated malate transporter family protein [Arabidopsis thaliana]
AT2G18220	2474	8.91333333333333	9.21	0.0472360967191388	0.176855774289116	*	GO:0005634//nucleus;GO:0005829//cytosol;GO:0044444//cytoplasmic part	NA	GO:0006221//pyrimidine nucleotide biosynthetic process;GO:0006606//protein import into nucleus	K14833//nucleolar complex protein 2	gi|334184290|ref|NP_179414.2|//nucleolar complex protein 2-like protein [Arabidopsis thaliana];gi|4309744|gb|AAD15514.1|//unknown protein [Arabidopsis thaliana]
AT1G61850	4702	12.1633333333333	12.0633333333333	-0.0119100432119425	0.125148821884431	*	GO:0005634//nucleus	GO:0004620//phospholipase activity;GO:0016298//lipase activity;GO:0047714//galactolipase activity	GO:0070646//protein modification by small protein removal;GO:0016042//lipid catabolic process;GO:0003006//developmental process involved in reproduction;GO:0009620//response to fungus;GO:0042743//hydrogen peroxide metabolic process;GO:0009695//jasmonic acid biosynthetic process;GO:0051707//response to other organism;GO:0006629//lipid metabolic process;GO:0009694//jasmonic acid metabolic process	K08770//ubiquitin C;K19613//leucine-rich repeat protein SHOC2;K16815//calcium-independent phospholipase A2-gamma	gi|334183567|ref|NP_001185288.1|//galactolipase/ phospholipase [Arabidopsis thaliana];gi|727600861|ref|XP_010473405.1|//PREDICTED: phospholipase A I [Camelina sativa];gi|727508180|ref|XP_010430211.1|//PREDICTED: phospholipase A I-like isoform X3 [Camelina sativa]
AT3G50550	881	16.3066666666667	19.82	0.281495059380258	0.555894731013096	*	NA	NA	NA	NA	NA
AT4G35810	1266	0.586666666666667	0.226666666666667	-1.37196877738696	0.306213140626298	*	GO:0043231//intracellular membrane-bounded organelle	GO:0016705//oxidoreductase activity, acting on paired donors, with incorporation or reduction of molecular oxygen;GO:0019842//vitamin binding;GO:0046914//transition metal ion binding	GO:0019471//4-hydroxyproline metabolic process	K00472//prolyl 4-hydroxylase [EC:1.14.11.2]	gi|42567428|ref|NP_195306.2|//oxidoreductase, 2OG-Fe(II) oxygenase family protein [Arabidopsis thaliana]
AT1G22690	529	0.293333333333333	1.24333333333333	2.08360020161794	0.507946396433812	*	NA	NA	GO:0009725//response to hormone	K03860//phosphatidylinositol glycan, class Q	gi|15219934|ref|NP_173683.1|//gibberellin-regulated protein 9 [Arabidopsis thaliana]
AT3G45140	3002	0.0966666666666667	0.876666666666667	3.18093799416473	0.486453747542708	*	GO:0009532//plastid stroma;GO:0009526//plastid envelope;GO:0009534//chloroplast thylakoid	GO:0016702//oxidoreductase activity, acting on single donors with incorporation of molecular oxygen, incorporation of two atoms of oxygen;GO:0046914//transition metal ion binding	GO:0006790//sulfur compound metabolic process;GO:0005982//starch metabolic process;GO:0009414//response to water deprivation;GO:0006970//response to osmotic stress;GO:0055114//oxidation-reduction process;GO:0006779//porphyrin-containing compound biosynthetic process;GO:0006732//coenzyme metabolic process;GO:0005984//disaccharide metabolic process;GO:0006544//glycine metabolic process;GO:0051707//response to other organism;GO:0006633//fatty acid biosynthetic process;GO:0006090//pyruvate metabolic process;GO:0006873//cellular ion homeostasis;GO:0006753//nucleoside phosphate metabolic process;GO:0006996//organelle organization;GO:0009314//response to radiation;GO:0009725//response to hormone;GO:0009694//jasmonic acid metabolic process;GO:0016109//tetraterpenoid biosynthetic process;GO:0070838//divalent metal ion transport	K00454//lipoxygenase [EC:1.13.11.12]	gi|18407921|ref|NP_566875.1|//lipoxygenase 2 [Arabidopsis thaliana]
AT5G05870	1748	15.7066666666667	14.2433333333333	-0.141090222149349	0.352306393111277	*	GO:0005634//nucleus;GO:0005829//cytosol	GO:0080043//quercetin 3-O-glucosyltransferase activity;GO:0047807//cytokinin 7-beta-glucosyltransferase activity;GO:0050139//nicotinate glucosyltransferase activity;GO:0080044//quercetin 7-O-glucosyltransferase activity;GO:0035251//UDP-glucosyltransferase activity;GO:0080062//cytokinin 9-beta-glucosyltransferase activity	GO:0009690//cytokinin metabolic process;GO:0042221//response to chemical;GO:0009813//flavonoid biosynthetic process;GO:1901527//abscisic acid-activated signaling pathway involved in stomatal movement;GO:0048316//seed development;GO:1900000//regulation of anthocyanin catabolic process;GO:0042631//cellular response to water deprivation;GO:0052696//flavonoid glucuronidation	K13493//cytokinin-N-glucosyltransferase [EC:2.4.1.-]	gi|15239258|ref|NP_196206.1|//UDP-glucosyl transferase 76C1 [Arabidopsis thaliana]
AT1G78172	1012	0.113333333333333	0.236666666666667	1.06228427825434	0.183127059279564	*	GO:0043231//intracellular membrane-bounded organelle	NA	NA	NA	gi|186496189|ref|NP_001117617.1|//uncharacterized protein [Arabidopsis thaliana]
AT1G69600	1391	3.04	6.48333333333333	1.09266442570881	0.742752720325608	*	GO:0043231//intracellular membrane-bounded organelle	GO:0001071//nucleic acid binding transcription factor activity;GO:0003676//nucleic acid binding	GO:0042221//response to chemical;GO:0006950//response to stress;GO:0006351//transcription, DNA-templated	NA	gi|15222382|ref|NP_177118.1|//transcriptional factor ZFHD1 [Arabidopsis thaliana]
AT5G24110	1290	0.13	0.0566666666666667	-1.19793937761191	0.150960766398095	*	GO:0043231//intracellular membrane-bounded organelle	GO:0003677//DNA binding;GO:0001071//nucleic acid binding transcription factor activity	GO:0014070//response to organic cyclic compound;GO:0006351//transcription, DNA-templated;GO:0000302//response to reactive oxygen species	K13424//WRKY transcription factor 33;K16225//probable WRKY transcription factor 52	gi|18420751|ref|NP_568439.1|//WRKY DNA-binding protein 30 [Arabidopsis thaliana]
AT3G49551	168	0.836666666666667	1.07	0.354885933171531	0.213071406816735	*	NA	NA	NA	NA	gi|186510833|ref|NP_001118798.1|//uncharacterized protein [Arabidopsis thaliana]
AT1G54040	1370	0.166666666666667	0.55	1.72246602447109	0.322161309078827	*	GO:0043231//intracellular membrane-bounded organelle	GO:0016787//hydrolase activity;GO:0005488//binding	GO:0048285//organelle fission;GO:0048827//phyllome development;GO:0000904//cell morphogenesis involved in differentiation;GO:0007127//meiosis I;GO:0048507//meristem development;GO:0006342//chromatin silencing;GO:0010260//organ senescence;GO:0006468//protein phosphorylation;GO:0034968//histone lysine methylation;GO:0044702//single organism reproductive process;GO:0009908//flower development;GO:0006261//DNA-dependent DNA replication;GO:0051726//regulation of cell cycle;GO:0006310//DNA recombination;GO:0006461//protein complex assembly;GO:0009639//response to red or far red light;GO:0045132//meiotic chromosome segregation;GO:0000087//mitotic M phase;GO:0010876//lipid localization;GO:0008283//cell proliferation;GO:0009756//carbohydrate mediated signaling;GO:0006281//DNA repair;GO:0010212//response to ionizing radiation;GO:0009409//response to cold;GO:0032446//protein modification by small protein conjugation;GO:0048511//rhythmic process;GO:0006952//defense response;GO:0007062//sister chromatid cohesion;GO:0009725//response to hormone;GO:0000086//G2/M transition of mitotic cell cycle;GO:0019759//glycosinolate catabolic process;GO:0009793//embryo development ending in seed dormancy;GO:0000723//telomere maintenance	K20285//Rab9 effector protein with kelch motifs	gi|30695636|ref|NP_175806.3|//epithiospecifier protein [Arabidopsis thaliana];gi|4587545|gb|AAD25776.1|AC006577_12//Identical to mRNA gb|X71915 from A.thaliana and contains the Kelch motif. ESTs gb|T04568, gb|T21762, gb|H38255, gb|Z18380, gb|R30291, gb|T21120, gb|R90517, gb|T75605, gb|R30422, gb|T04568, gb|T21762, gb|T76884, gb|T76781, gb|N38072 and gb|AI100477 come from this gene [Arabidopsis thaliana]
AT5G35580	1750	3.94333333333333	4.28	0.118195128782515	0.213292909156353	*	GO:0016020//membrane	GO:0004672//protein kinase activity;GO:0032550//purine ribonucleoside binding	GO:0006464//cellular protein modification process	K04733//interleukin-1 receptor-associated kinase 4 [EC:2.7.11.1]	gi|145358545|ref|NP_198408.2|//Ser/Thr protein kinase ACIK1b [Arabidopsis thaliana]
AT1G62540	1895	7.53666666666667	3.41666666666667	-1.14133708235872	0.770855829664701	*	GO:0043231//intracellular membrane-bounded organelle	GO:0016709//oxidoreductase activity, acting on paired donors, with incorporation or reduction of molecular oxygen, NAD(P)H as one donor, and incorporation of one atom of oxygen;GO:0000166//nucleotide binding	GO:0009683//indoleacetic acid metabolic process;GO:0000097//sulfur amino acid biosynthetic process;GO:0019761//glucosinolate biosynthetic process	K00485//dimethylaniline monooxygenase (N-oxide forming) [EC:1.14.13.8];K11816//indole-3-pyruvate monooxygenase [EC:1.14.13.168]	gi|5454196|gb|AAD43611.1|AC005698_10//T3P18.10 [Arabidopsis thaliana];gi|18407608|ref|NP_564796.1|//flavin-containing monooxygenase FMO GS-OX2 [Arabidopsis thaliana]
AT5G23490	2836	4.99	5.03	0.0115185844682666	0.115866489464795	*	GO:0043231//intracellular membrane-bounded organelle;GO:0005634//nucleus	NA	NA	K10398//kinesin family member 11;K01062//platelet-activating factor acetylhydrolase [EC:3.1.1.47]	gi|30689015|ref|NP_197740.2|//uncharacterized protein [Arabidopsis thaliana]
AT1G53800	2074	20.1766666666667	16.1166666666667	-0.324134461345994	0.596533488384971	*	NA	GO:0004518//nuclease activity	NA	NA	gi|42562738|ref|NP_564641.2|//uncharacterized protein [Arabidopsis thaliana];gi|79319874|ref|NP_001031183.1|//uncharacterized protein [Arabidopsis thaliana]
AT5G63220	1340	11.8866666666667	12.5966666666667	0.0836978156349666	0.242780408118061	*	GO:0044424//intracellular part	NA	NA	NA	gi|30697809|ref|NP_201127.2|//uncharacterized protein [Arabidopsis thaliana]
AT3G18020	2076	1.47333333333333	1.05333333333333	-0.484121811214329	0.288472187612482	*	GO:0043231//intracellular membrane-bounded organelle	NA	NA	K17964//leucine-rich PPR motif-containing protein, mitochondrial	gi|15229568|ref|NP_188429.1|//pentatricopeptide repeat-containing protein [Arabidopsis thaliana]
AT4G32570	1401	23.6633333333333	18.47	-0.357469446780225	0.64228756541241	*	NA	GO:0005488//binding	NA	NA	gi|18418038|ref|NP_567898.1|//protein TIFY 8 [Arabidopsis thaliana]
AT4G14560	946	23.4366666666667	22.6733333333333	-0.0477708884356589	0.211479358750727	*	GO:0043231//intracellular membrane-bounded organelle	GO:0005515//protein binding;GO:0001071//nucleic acid binding transcription factor activity	GO:0014070//response to organic cyclic compound;GO:0048528//post-embryonic root development;GO:0006351//transcription, DNA-templated;GO:0009755//hormone-mediated signaling pathway	K14484//auxin-responsive protein IAA	gi|15233496|ref|NP_193192.1|//auxin-responsive protein IAA1 [Arabidopsis thaliana]
AT3G27920	943	0.466666666666667	0.246666666666667	-0.919829651316017	0.23047318437301	*	GO:0043231//intracellular membrane-bounded organelle	GO:0001071//nucleic acid binding transcription factor activity;GO:0003676//nucleic acid binding	GO:0045165//cell fate commitment;GO:0008544//epidermis development;GO:0008104//protein localization;GO:0010476//gibberellin mediated signaling pathway;GO:0003002//regionalization	K09422//myb proto-oncogene protein, plant	gi|15232860|ref|NP_189430.1|//trichome differentiation protein GL1 [Arabidopsis thaliana]
AT4G00500	1809	6.88	7.20333333333333	0.0662561014362531	0.190845031425644	*	GO:0016020//membrane	GO:0005515//protein binding;GO:0052689//carboxylic ester hydrolase activity;GO:0016298//lipase activity	GO:0006629//lipid metabolic process	K13806//sn1-specific diacylglycerol lipase [EC:3.1.1.-]	gi|30678658|ref|NP_191959.2|//alpha/beta-Hydrolases superfamily protein [Arabidopsis thaliana]
AT3G45640	2126	26.1333333333333	46.9133333333333	0.84410685867522	0.844920674474624	*	GO:0016021//integral component of membrane;GO:0005886//plasma membrane	GO:0010542//nitrate efflux transmembrane transporter activity;GO:0004702//receptor signaling protein serine/threonine kinase activity;GO:0032550//purine ribonucleoside binding	GO:0009700//indole phytoalexin biosynthetic process;GO:0003006//developmental process involved in reproduction;GO:0015706//nitrate transport;GO:0006470//protein dephosphorylation;GO:0009755//hormone-mediated signaling pathway;GO:0006605//protein targeting;GO:0010243//response to organonitrogen compound;GO:0000187//activation of MAPK activity;GO:0009411//response to UV;GO:0042743//hydrogen peroxide metabolic process;GO:0006091//generation of precursor metabolites and energy;GO:0080135//regulation of cellular response to stress;GO:0009627//systemic acquired resistance;GO:0006351//transcription, DNA-templated;GO:0009696//salicylic acid metabolic process;GO:0048580//regulation of post-embryonic development;GO:0009626//plant-type hypersensitive response;GO:0006857//oligopeptide transport;GO:0010447//response to acidic pH	K04371//mitogen-activated protein kinase 1/3 [EC:2.7.11.24]	gi|15231196|ref|NP_190150.1|//mitogen-activated protein kinase 3 [Arabidopsis thaliana];gi|15231199|ref|NP_190151.1|//nitrate excretion transporter1 [Arabidopsis thaliana]
AT3G20150	4041	8.40333333333333	8.40666666666667	0.000572157469679846	0.103372373120691	*	GO:0015630//microtubule cytoskeleton	GO:0003774//motor activity;GO:0032550//purine ribonucleoside binding	GO:0006342//chromatin silencing;GO:0006305//DNA alkylation;GO:0006260//DNA replication;GO:0034968//histone lysine methylation;GO:0035194//posttranscriptional gene silencing by RNA;GO:0006928//movement of cell or subcellular component;GO:0007049//cell cycle;GO:0010087//phloem or xylem histogenesis	K10400//kinesin family member 15	gi|42565046|ref|NP_188650.2|//Kinesin motor family protein [Arabidopsis thaliana]
AT5G19485	1868	16.03	14.1433333333333	-0.180652247584968	0.412728078190326	*	GO:0005737//cytoplasm	GO:0016746//transferase activity, transferring acyl groups;GO:0016779//nucleotidyltransferase activity;GO:0016772//transferase activity, transferring phosphorus-containing groups	GO:0008152//metabolic process;GO:0009058//biosynthetic process	K03241//translation initiation factor eIF-2B subunit gamma	gi|79328173|ref|NP_001031908.1|//transferases/nucleotidyltransferases [Arabidopsis thaliana]
AT4G33290	1293	0.0566666666666667	0.0333333333333333	-0.765534746362977	0.116662513497799	*	GO:0044424//intracellular part	NA	NA	K06174//ATP-binding cassette, sub-family E, member 1;K02535//UDP-3-O-[3-hydroxymyristoyl] N-acetylglucosamine deacetylase [EC:3.5.1.108];K13173//arginine and glutamate-rich protein 1	gi|15234134|ref|NP_195055.1|//F-box/kelch-repeat protein [Arabidopsis thaliana]
AT5G43370	1624	0.01	0.0366666666666667	1.87446911791614	0.123612149403328	*	GO:0031224//intrinsic component of membrane;GO:0044424//intracellular part	GO:0005402//cation:sugar symporter activity;GO:0015103//inorganic anion transmembrane transporter activity	GO:0009267//cellular response to starvation;GO:0015698//inorganic anion transport	K08176//MFS transporter, PHS family, inorganic phosphate transporter	gi|15239860|ref|NP_199151.1|//phosphate transporter Pht1;2 [Arabidopsis thaliana]
AT2G02560	4152	21.5366666666667	18.6	-0.211492352986828	0.480763906193759	*	GO:0043231//intracellular membrane-bounded organelle;GO:0016020//membrane;GO:0030312//external encapsulating structure;GO:0044444//cytoplasmic part	GO:0005488//binding	GO:0048507//meristem development;GO:0022610//biological adhesion;GO:0009409//response to cold;GO:0032446//protein modification by small protein conjugation;GO:0003002//regionalization;GO:0009908//flower development;GO:0007015//actin filament organization;GO:0010876//lipid localization;GO:0009756//carbohydrate mediated signaling;GO:0009725//response to hormone;GO:0045229//external encapsulating structure organization;GO:0007049//cell cycle;GO:0000904//cell morphogenesis involved in differentiation;GO:0048764//trichoblast maturation;GO:0009639//response to red or far red light	K17263//cullin-associated NEDD8-dissociated protein 1	gi|79316548|ref|NP_001030954.1|//cullin-associated NEDD8-dissociated protein 1 [Arabidopsis thaliana];gi|22325430|ref|NP_178360.2|//cullin-associated NEDD8-dissociated protein 1 [Arabidopsis thaliana]
AT1G27900	2654	8.53	7.78	-0.132775586332098	0.283841404324833	*	GO:0043231//intracellular membrane-bounded organelle	GO:0003724//RNA helicase activity;GO:0042623//ATPase activity, coupled;GO:0032550//purine ribonucleoside binding	GO:0007127//meiosis I;GO:0007059//chromosome segregation;GO:0010212//response to ionizing radiation;GO:0045491//xylan metabolic process;GO:0000723//telomere maintenance	K12818//ATP-dependent RNA helicase DHX8/PRP22 [EC:3.6.4.13]	gi|18396548|ref|NP_564296.1|//RNA helicase family protein [Arabidopsis thaliana];gi|12323006|gb|AAG51496.1|AC069471_27//ATP-dependent RNA helicase, putative [Arabidopsis thaliana]
AT4G30840	1507	6.29666666666667	6.19666666666667	-0.0230959314688883	0.131620843370158	*	GO:0012505//endomembrane system;GO:0009536//plastid	GO:0005488//binding	GO:0006260//DNA replication	K14305//nuclear pore complex protein Nup43	gi|18417678|ref|NP_567858.1|//transducin/WD40 domain-containing protein [Arabidopsis thaliana]
AT2G32810	3043	29.1666666666667	28.3733333333333	-0.0397848661058641	0.198161530581167	*	GO:0043231//intracellular membrane-bounded organelle;GO:0005618//cell wall;GO:0031090//organelle membrane;GO:0044444//cytoplasmic part	GO:0015925//galactosidase activity;GO:0043167//ion binding	GO:0044238//primary metabolic process	K12309//beta-galactosidase [EC:3.2.1.23]	gi|334184642|ref|NP_001189660.1|//beta galactosidase 9 [Arabidopsis thaliana];gi|18403090|ref|NP_565755.1|//beta galactosidase 9 [Arabidopsis thaliana]
AT2G37590	1507	3.82666666666667	5.70666666666667	0.576560059725459	0.573601074286347	*	GO:0043231//intracellular membrane-bounded organelle	GO:0001071//nucleic acid binding transcription factor activity;GO:0003676//nucleic acid binding	GO:0006351//transcription, DNA-templated;GO:0010087//phloem or xylem histogenesis	K16222//Dof zinc finger protein DOF5.5	gi|15224320|ref|NP_181295.1|//Dof zinc finger protein DOF2.4 [Arabidopsis thaliana]
AT1G08640	1649	21.64	19.12	-0.178617975846067	0.438097018024753	*	GO:0009941//chloroplast envelope	NA	GO:0032787//monocarboxylic acid metabolic process;GO:0050896//response to stimulus	K01620//threonine aldolase [EC:4.1.2.48];K02327//DNA polymerase delta subunit 1 [EC:2.7.7.7]	gi|9802577|gb|AAF99779.1|AC003981_29//F22O13.12 [Arabidopsis thaliana]
AT2G41610	1083	1.11333333333333	1.46	0.391082767127121	0.257586455131932	*	GO:0043231//intracellular membrane-bounded organelle	NA	GO:0045491//xylan metabolic process	NA	gi|42569841|ref|NP_181692.2|//uncharacterized protein [Arabidopsis thaliana]
AT1G23360	1237	12.1733333333333	11.1633333333333	-0.124956389277506	0.302779854362212	*	GO:0009536//plastid;GO:0005739//mitochondrion;GO:0009507//chloroplast	GO:0052624//2-phytyl-1,4-naphthoquinone methyltransferase activity;GO:0008757//S-adenosylmethionine-dependent methyltransferase activity;GO:0008169//C-methyltransferase activity	GO:0042374//phylloquinone metabolic process;GO:0042372//phylloquinone biosynthetic process;GO:0032259//methylation	K03183//demethylmenaquinone methyltransferase / 2-methoxy-6-polyprenyl-1,4-benzoquinol methylase [EC:2.1.1.163 2.1.1.201]	gi|79350735|ref|NP_173750.3|//2-phytyl-1,4-beta-naphthoquinone methyltransferase [Arabidopsis thaliana]
AT1G49940	1583	0.71	0.506666666666667	-0.486782106782253	0.208530608854556	*	GO:0009536//plastid;GO:0009507//chloroplast	NA	NA	K14794//ribosomal RNA-processing protein 12	gi|15222846|ref|NP_175416.1|//uncharacterized protein [Arabidopsis thaliana];gi|238478814|ref|NP_001154416.1|//uncharacterized protein [Arabidopsis thaliana]
AT5G67170	1513	4.09333333333333	4.45666666666667	0.122688904723173	0.217591438934574	*	GO:0044424//intracellular part;GO:0005634//nucleus;GO:0005737//cytoplasm	GO:0070011//peptidase activity, acting on L-amino acid peptides;GO:0008234//cysteine-type peptidase activity	GO:0006508//proteolysis	K13717//OTU domain-containing protein 3 [EC:3.4.19.12]	gi|30698282|ref|NP_201518.2|//SEC-C motif-containing protein / OTU-like cysteine protease family protein [Arabidopsis thaliana];gi|10177604|dbj|BAB10951.1|//unnamed protein product [Arabidopsis thaliana]
AT4G34138	2082	47.71	24.9266666666667	-0.936601715847292	0.857629371210233	*	GO:0009536//plastid	GO:0035251//UDP-glucosyltransferase activity	NA	K13496//UDP-glucosyl transferase 73C [EC:2.4.1.-]	gi|18418382|ref|NP_567955.1|//UDP-glucosyl transferase 73B1 [Arabidopsis thaliana]
AT5G49140	3057	0.0266666666666667	0.0166666666666667	-0.678071905112638	0.111318769554503	*	GO:0043231//intracellular membrane-bounded organelle	GO:0032550//purine ribonucleoside binding	GO:0007154//cell communication;GO:0000302//response to reactive oxygen species	K03283//heat shock 70kDa protein 1/8;K19613//leucine-rich repeat protein SHOC2	gi|15239799|ref|NP_199725.1|//TIR-NBS-LRR class disease resistance protein [Arabidopsis thaliana]
AT4G07950	940	8.79	7.91666666666667	-0.150970057758888	0.309874851178116	*	GO:0043231//intracellular membrane-bounded organelle	GO:0034062//RNA polymerase activity;GO:0046914//transition metal ion binding;GO:0001071//nucleic acid binding transcription factor activity;GO:0003676//nucleic acid binding	GO:0006351//transcription, DNA-templated	K03019//DNA-directed RNA polymerase III subunit RPC11	gi|15235876|ref|NP_192535.1|//DNA-directed RNA polymerase, subunit M [Arabidopsis thaliana]
AT1G13420	1380	1.94	1.91	-0.0224840141513791	0.115700362710081	*	NA	GO:0008146//sulfotransferase activity	GO:0016128//phytosteroid metabolic process;GO:0009698//phenylpropanoid metabolic process;GO:0009755//hormone-mediated signaling pathway	K01016//estrone sulfotransferase [EC:2.8.2.4]	gi|15222843|ref|NP_172799.1|//sulfotransferase 4B [Arabidopsis thaliana]
AT5G01017	255	5.25	4.81	-0.126280528783443	0.236675249882327	*	NA	NA	NA	NA	gi|18412619|ref|NP_568082.1|//uncharacterized protein [Arabidopsis thaliana]
AT5G38510	1681	15.6033333333333	13.42	-0.217469592790614	0.460704100562062	*	GO:0031224//intrinsic component of membrane;GO:0016021//integral component of membrane;GO:0005886//plasma membrane	GO:0004175//endopeptidase activity;GO:0004252//serine-type endopeptidase activity	GO:0006508//proteolysis;GO:0019538//protein metabolic process	K01240//uridine nucleosidase [EC:3.2.2.3]	gi|15240938|ref|NP_198667.1|//rhomboid-related intramembrane serine protease-like protein [Arabidopsis thaliana]
AT3G52020	1578	0.01	0.0633333333333333	2.66296501272243	0.146599939086857	*	NA	GO:0004180//carboxypeptidase activity	GO:0006928//movement of cell or subcellular component;GO:0019538//protein metabolic process;GO:0000904//cell morphogenesis involved in differentiation	K16297//serine carboxypeptidase-like clade II [EC:3.4.16.-]	gi|15231103|ref|NP_190770.1|//serine carboxypeptidase-like 39 [Arabidopsis thaliana]
AT5G11190	931	0.0433333333333333	0.08	0.884522782580064	0.128284464379655	*	GO:0043231//intracellular membrane-bounded organelle	GO:0001071//nucleic acid binding transcription factor activity;GO:0003676//nucleic acid binding	GO:0006351//transcription, DNA-templated	K13434//pathogenesis-related genes transcriptional activator PTI6;K09286//EREBP-like factor	gi|15238976|ref|NP_196680.1|//ethylene-responsive transcription factor SHINE 2 [Arabidopsis thaliana]
AT5G10930	2250	18.78	11.0666666666667	-0.762976322140644	0.791040230362433	*	GO:0016020//membrane	GO:0004672//protein kinase activity;GO:0032550//purine ribonucleoside binding	GO:0006464//cellular protein modification process;GO:0007154//cell communication;GO:0006796//phosphate-containing compound metabolic process	K07198//5'-AMP-activated protein kinase, catalytic alpha subunit [EC:2.7.11.11]	gi|30683398|ref|NP_568241.2|//CBL-interacting protein kinase 5 [Arabidopsis thaliana]
ATCG00150	750	1.01	1.07666666666667	0.0922163712209739	0.134680344436138	*	GO:0031224//intrinsic component of membrane;GO:0009535//chloroplast thylakoid membrane;GO:0033177//proton-transporting two-sector ATPase complex, proton-transporting domain	GO:0015077//monovalent inorganic cation transmembrane transporter activity;GO:0019829//cation-transporting ATPase activity;GO:0005261//cation channel activity	GO:0015986//ATP synthesis coupled proton transport;GO:0006351//transcription, DNA-templated	K02108//F-type H+-transporting ATPase subunit a	gi|7525021|ref|NP_051047.1|//ATP synthase CF0 A subunit [Arabidopsis thaliana]
AT1G75620	1915	1.82666666666667	1.84666666666667	0.0157100830886617	0.112627017747875	*	NA	NA	GO:0045491//xylan metabolic process	NA	gi|15222300|ref|NP_177692.1|//glyoxal oxidase-related protein [Arabidopsis thaliana]
AT2G35900	1202	14.9166666666667	14.2066666666667	-0.0703570892562776	0.233214275825788	*	GO:0043231//intracellular membrane-bounded organelle	NA	NA	NA	gi|15227527|ref|NP_181134.1|//uncharacterized protein [Arabidopsis thaliana]
AT3G49060	2942	7.53666666666667	7.53	-0.00127672135844469	0.105871196389512	*	GO:0016020//membrane;GO:0043231//intracellular membrane-bounded organelle;GO:0005634//nucleus;GO:0043234//protein complex;GO:0005886//plasma membrane	GO:0005524//ATP binding;GO:0004672//protein kinase activity;GO:0019787//ubiquitin-like protein transferase activity;GO:0032550//purine ribonucleoside binding;GO:0004842//ubiquitin-protein transferase activity	GO:0032446//protein modification by small protein conjugation;GO:0006468//protein phosphorylation;GO:0016567//protein ubiquitination;GO:0006796//phosphate-containing compound metabolic process	K04730//interleukin-1 receptor-associated kinase 1 [EC:2.7.11.1]	gi|18408768|ref|NP_566915.1|//U-box domain-containing protein kinase family protein [Arabidopsis thaliana];gi|334185832|ref|NP_001190037.1|//U-box domain-containing protein kinase family protein [Arabidopsis thaliana];gi|6522560|emb|CAB62004.1|//putative protein [Arabidopsis thaliana]
AT1G09650	2110	0.17	0.123333333333333	-0.462971976342546	0.133032920785226	*	NA	NA	GO:0010243//response to organonitrogen compound	K12860//pre-mRNA-splicing factor CDC5/CEF1	gi|15217570|ref|NP_172436.1|//F-box and associated interaction domains-containing protein [Arabidopsis thaliana]
AT4G25080	1346	124.31	108.17	-0.200641921458986	0.535599579145555	*	GO:0009526//plastid envelope;GO:0009534//chloroplast thylakoid	GO:0008171//O-methyltransferase activity	GO:0042254//ribosome biogenesis;GO:0006090//pyruvate metabolic process;GO:0006468//protein phosphorylation;GO:0015992//proton transport;GO:0006779//porphyrin-containing compound biosynthetic process	K03428//magnesium-protoporphyrin O-methyltransferase [EC:2.1.1.11]	gi|15234905|ref|NP_194238.1|//magnesium-protoporphyrin IX methyltransferase [Arabidopsis thaliana]
AT3G23330	2353	1.42333333333333	1.34666666666667	-0.0798807768686956	0.137442201733256	*	GO:0043231//intracellular membrane-bounded organelle	NA	NA	K17285//selenium-binding protein 1;K11000//callose synthase [EC:2.4.1.-]	gi|334185563|ref|NP_188975.3|//pentatricopeptide repeat-containing protein [Arabidopsis thaliana]
AT2G22910	2343	8.91666666666667	9.34666666666667	0.0679474578347517	0.206516321953651	*	GO:0044424//intracellular part;GO:0005737//cytoplasm	GO:0004042//acetyl-CoA:L-glutamate N-acetyltransferase activity;GO:0008080//N-acetyltransferase activity	GO:0006525//arginine metabolic process;GO:0006526//arginine biosynthetic process	K14682//amino-acid N-acetyltransferase [EC:2.3.1.1]	gi|3445208|gb|AAC32438.1|//putative amino acid acetyltransferase [Arabidopsis thaliana];gi|30681866|ref|NP_179875.2|//N-acetyl-l-glutamate synthase 1 [Arabidopsis thaliana]
AT1G06120	1155	0.01	0.01	0	0.103372373120691	*	GO:0031224//intrinsic component of membrane	GO:0016705//oxidoreductase activity, acting on paired donors, with incorporation or reduction of molecular oxygen	GO:0006631//fatty acid metabolic process	K20416//palmitoyl-[glycerolipid] 7-desaturase [EC:1.14.19.42]	gi|15221398|ref|NP_172102.1|//delta-9 desaturase-like 3 protein [Arabidopsis thaliana]
AT1G60070	3158	34.0633333333333	31.1766666666667	-0.127752932798664	0.384230417808788	*	GO:0030119//AP-type membrane coat adaptor complex;GO:0005794//Golgi apparatus	GO:0022892//substrate-specific transporter activity;GO:0005515//protein binding	GO:0015031//protein transport	K12391//AP-1 complex subunit gamma-1	gi|145336886|ref|NP_176215.2|//AP-1 complex subunit gamma-2 [Arabidopsis thaliana];gi|334183441|ref|NP_001185270.1|//AP-1 complex subunit gamma-2 [Arabidopsis thaliana]
AT2G26180	1515	5.75666666666667	5.69666666666667	-0.015115685852785	0.123625993299554	*	GO:0043231//intracellular membrane-bounded organelle	NA	NA	K14411//RNA-binding protein Musashi	gi|15225258|ref|NP_180187.1|//IQ-domain 6 protein [Arabidopsis thaliana]
AT1G10830	1582	1.36666666666667	1.43	0.0653537379940996	0.129675775950383	*	GO:0009536//plastid	GO:0016859//cis-trans isomerase activity	GO:0016119//carotene metabolic process	K15744//zeta-carotene isomerase [EC:5.2.1.12]	gi|18391209|ref|NP_563879.1|//15-cis-zeta-carotene isomerase [Arabidopsis thaliana];gi|186478348|ref|NP_001117264.1|//15-cis-zeta-carotene isomerase [Arabidopsis thaliana]
AT5G22799	411	0.01	0.01	0	0.103372373120691	*	NA	NA	NA	NA	gi|3337366|gb|AAC27411.1|//nodulin-like protein [Arabidopsis thaliana]
AT3G48340	1596	4.38333333333333	0.343333333333333	-3.67434655699645	0.83487692776255	Down	GO:0043231//intracellular membrane-bounded organelle;GO:0031982//vesicle	GO:0070011//peptidase activity, acting on L-amino acid peptides;GO:0016628//oxidoreductase activity, acting on the CH-CH group of donors, NAD or NADP as acceptor	GO:0019538//protein metabolic process;GO:0044710//single-organism metabolic process	K16292//KDEL-tailed cysteine endopeptidase [EC:3.4.22.-]	gi|334185815|ref|NP_680113.3|//KDEL-tailed cysteine endopeptidase CEP2 [Arabidopsis thaliana]
AT1G10340	1921	0.0666666666666667	0.0533333333333333	-0.321928094887362	0.111291081762051	*	NA	NA	GO:0009814//defense response, incompatible interaction;GO:0009605//response to external stimulus;GO:0009696//salicylic acid metabolic process	K19626//inversin;K15502//serine/threonine-protein phosphatase 6 regulatory ankyrin repeat subunit A;K19044//E3 ubiquitin-protein ligase XBAT32/33 [EC:2.3.2.27]	gi|30681658|ref|NP_849631.1|//ankyrin repeat-containing protein [Arabidopsis thaliana];gi|18391143|ref|NP_563867.1|//ankyrin repeat-containing protein [Arabidopsis thaliana]
AT4G35750	1398	245.77	183.57	-0.420978518382446	0.750256112080184	*	GO:0044424//intracellular part	NA	NA	K18470//Rho GTPase-activating protein 1	gi|567216872|ref|XP_006412065.1|//hypothetical protein EUTSA_v10026273mg [Eutrema salsugineum]
AT2G20562	641	0.596666666666667	0.373333333333333	-0.676460855206652	0.225399396406125	*	NA	NA	NA	NA	gi|116830805|gb|ABK28360.1|//unknown [Arabidopsis thaliana]
AT3G07690	1633	13.91	14.9933333333333	0.108198740514422	0.299035080433037	*	GO:0044424//intracellular part;GO:0043234//protein complex	GO:0016616//oxidoreductase activity, acting on the CH-OH group of donors, NAD or NADP as acceptor;GO:0000166//nucleotide binding;GO:0048037//cofactor binding	GO:0009814//defense response, incompatible interaction;GO:0006072//glycerol-3-phosphate metabolic process;GO:0044238//primary metabolic process;GO:0044710//single-organism metabolic process	K00006//glycerol-3-phosphate dehydrogenase (NAD+) [EC:1.1.1.8]	gi|6466952|gb|AAF13087.1|AC009176_14//unknown protein [Arabidopsis thaliana];gi|186509895|ref|NP_187426.3|//6-phosphogluconate dehydrogenase-like protein [Arabidopsis thaliana]
AT1G64520	1335	66.8333333333333	67.6433333333333	0.0173799238893561	0.162575795331838	*	GO:0009526//plastid envelope;GO:0005838//proteasome regulatory particle	GO:0016787//hydrolase activity	GO:0001558//regulation of cell growth;GO:0043248//proteasome assembly;GO:0009404//toxin metabolic process;GO:0035966//response to topologically incorrect protein;GO:0048588//developmental cell growth;GO:0009718//anthocyanin-containing compound biosynthetic process;GO:0048827//phyllome development;GO:0010467//gene expression;GO:0006511//ubiquitin-dependent protein catabolic process;GO:0009646//response to absence of light;GO:0009725//response to hormone;GO:0006261//DNA-dependent DNA replication;GO:0009062//fatty acid catabolic process;GO:0009793//embryo development ending in seed dormancy	K03031//26S proteasome regulatory subunit N12	gi|15217661|ref|NP_176633.1|//26S proteasome non-ATPase regulatory subunit RPN12A [Arabidopsis thaliana]
AT1G54380	2266	5.41	4.76666666666667	-0.18264785288222	0.290784118282249	*	GO:0043231//intracellular membrane-bounded organelle;GO:0005681//spliceosomal complex	NA	GO:0006997//nucleus organization;GO:0003006//developmental process involved in reproduction;GO:0000398//mRNA splicing, via spliceosome;GO:0070417//cellular response to cold;GO:0000245//spliceosomal complex assembly;GO:0000380//alternative mRNA splicing, via spliceosome;GO:0000387//spliceosomal snRNP assembly	K13130//gem associated protein 2	gi|18404909|ref|NP_564657.1|//spliceosome protein-related [Arabidopsis thaliana];gi|4585999|gb|AAD25635.1|AC005287_37//Hypothetical protein [Arabidopsis thaliana]
AT5G64150	2169	6.06666666666667	4.98333333333333	-0.283792966000591	0.39660686103497	*	GO:0009536//plastid;GO:0009507//chloroplast	GO:0097159//organic cyclic compound binding;GO:0008168//methyltransferase activity;GO:0008276//protein methyltransferase activity;GO:0003676//nucleic acid binding	GO:0008213//protein alkylation;GO:0006479//protein methylation;GO:0006779//porphyrin-containing compound biosynthetic process	K02493//release factor glutamine methyltransferase [EC:2.1.1.297]	gi|15237618|ref|NP_201220.1|//RNA methyltransferase family protein [Arabidopsis thaliana]
AT3G05590	998	288.533333333333	280.766666666667	-0.0393663330619858	0.217653736467591	*	GO:0015934//large ribosomal subunit;GO:0031090//organelle membrane;GO:0005911//cell-cell junction;GO:0009536//plastid	GO:0005198//structural molecule activity;GO:0005488//binding	GO:0010467//gene expression;GO:0006221//pyrimidine nucleotide biosynthetic process	K02883//large subunit ribosomal protein L18e	gi|15230011|ref|NP_187210.1|//60S ribosomal protein L18-2 [Arabidopsis thaliana]
AT1G63570	928	0.0433333333333333	0.396666666666667	3.19437804516685	0.333091065149376	*	GO:0031224//intrinsic component of membrane	NA	GO:0015851//nucleobase transport	K16911//ATP-dependent RNA helicase DDX21 [EC:3.6.4.13];K04730//interleukin-1 receptor-associated kinase 1 [EC:2.7.11.1]	gi|6633857|gb|AAF19716.1|AC008047_23//F2K11.7 [Arabidopsis thaliana]
AT2G45010	1321	12.6766666666667	14.47	0.19088948362229	0.415801423152532	*	GO:0016020//membrane	NA	NA	K14006//protein transport protein SEC23	gi|18406687|ref|NP_566033.1|//PLAC8 family protein [Arabidopsis thaliana]
AT5G10700	592	7.93333333333333	8.5	0.0995356735509144	0.242794252014287	*	NA	GO:0052689//carboxylic ester hydrolase activity;GO:0004721//phosphoprotein phosphatase activity	GO:0006470//protein dephosphorylation	NA	gi|15238224|ref|NP_196631.1|//peptidyl-tRNA hydrolase II (PTH2) family protein [Arabidopsis thaliana]
AT3G17170	1125	17.72	14.28	-0.311382624525919	0.574397098319351	*	GO:0043231//intracellular membrane-bounded organelle;GO:0030529//intracellular ribonucleoprotein complex;GO:0005657//replication fork	GO:0003723//RNA binding;GO:0017111//nucleoside-triphosphatase activity;GO:0005198//structural molecule activity	GO:0006342//chromatin silencing;GO:0022613//ribonucleoprotein complex biogenesis;GO:0006089//lactate metabolic process;GO:0000377//RNA splicing, via transesterification reactions with bulged adenosine as nucleophile;GO:0034968//histone lysine methylation;GO:0009908//flower development;GO:0035194//posttranscriptional gene silencing by RNA;GO:0006952//defense response;GO:0006310//DNA recombination	NA	gi|7670041|dbj|BAA94995.1|//unnamed protein product [Arabidopsis thaliana]
AT3G21150	1283	0.523333333333333	0.01	-5.70965824817047	0.433182434864468	*	GO:0043231//intracellular membrane-bounded organelle	GO:0046914//transition metal ion binding;GO:0001071//nucleic acid binding transcription factor activity	GO:0009908//flower development;GO:0030522//intracellular receptor signaling pathway;GO:0010243//response to organonitrogen compound;GO:0006351//transcription, DNA-templated;GO:0009639//response to red or far red light	NA	gi|15232482|ref|NP_188752.1|//EMF1-interacting protein 6 [Arabidopsis thaliana]
AT1G56450	1350	55.9166666666667	57.1866666666667	0.032400454660648	0.186228092034222	*	GO:0043231//intracellular membrane-bounded organelle;GO:0005840//ribosome;GO:0000502//proteasome complex	GO:0004175//endopeptidase activity	GO:0043248//proteasome assembly;GO:0006007//glucose catabolic process;GO:0035966//response to topologically incorrect protein;GO:0009404//toxin metabolic process;GO:0006970//response to osmotic stress;GO:0006511//ubiquitin-dependent protein catabolic process;GO:0009062//fatty acid catabolic process;GO:0010038//response to metal ion	K02736//20S proteasome subunit beta 7 [EC:3.4.25.1]	gi|15223537|ref|NP_176040.1|//20S proteasome beta subunit G1 [Arabidopsis thaliana]
AT4G27360	533	0.203333333333333	0.07	-1.53841991478413	0.192153279619016	*	GO:0015630//microtubule cytoskeleton	NA	GO:0044763//single-organism cellular process	K10418//dynein light chain LC8-type	gi|22328970|ref|NP_194466.2|//Dynein light chain type 1 family protein [Arabidopsis thaliana]
AT2G02100	753	175.73	337.976666666667	0.943563144604331	0.873826729794833	*	GO:0016020//membrane;GO:0005618//cell wall;GO:0005911//cell-cell junction	GO:0004857//enzyme inhibitor activity	GO:0009826//unidimensional cell growth;GO:0000097//sulfur amino acid biosynthetic process;GO:0006950//response to stress;GO:0048588//developmental cell growth;GO:0060918//auxin transport;GO:0005976//polysaccharide metabolic process;GO:0032535//regulation of cellular component size;GO:0045229//external encapsulating structure organization;GO:0010073//meristem maintenance;GO:0043479//pigment accumulation in tissues in response to UV light	NA	gi|15226872|ref|NP_178319.1|//defensin-like protein 2 [Arabidopsis thaliana]
AT4G23100	2384	137.79	158.623333333333	0.203133816253766	0.538555250989839	*	GO:0009532//plastid stroma	GO:0016881//acid-amino acid ligase activity	GO:0006007//glucose catabolic process;GO:0000097//sulfur amino acid biosynthetic process;GO:0006970//response to osmotic stress;GO:0042742//defense response to bacterium;GO:0000302//response to reactive oxygen species;GO:0030243//cellulose metabolic process;GO:0006749//glutathione metabolic process;GO:0009791//post-embryonic development;GO:0009725//response to hormone;GO:0052482//defense response by cell wall thickening;GO:0042435//indole-containing compound biosynthetic process;GO:0019758//glycosinolate biosynthetic process;GO:0010038//response to metal ion	K01919//glutamate--cysteine ligase [EC:6.3.2.2]	gi|15236390|ref|NP_194041.1|//glutamate-cysteine ligase [Arabidopsis thaliana];gi|488615|emb|CAA82626.1|//gamma-glutamylcysteine synthetase [Arabidopsis thaliana]
AT4G26230	762	76.9833333333333	79.3433333333333	0.0435628682020302	0.213140626297865	*	GO:0016020//membrane;GO:0015934//large ribosomal subunit;GO:0030312//external encapsulating structure;GO:0005911//cell-cell junction;GO:0009536//plastid	GO:0005198//structural molecule activity	GO:0022613//ribonucleoprotein complex biogenesis;GO:0010467//gene expression	K02910//large subunit ribosomal protein L31e	gi|15236157|ref|NP_194353.1|//60S ribosomal protein L31-2 [Arabidopsis thaliana]
AT5G20240	1222	0.09	0.133333333333333	0.567040592723894	0.12732923554005	*	GO:0043231//intracellular membrane-bounded organelle	GO:0005515//protein binding;GO:0001071//nucleic acid binding transcription factor activity;GO:0003676//nucleic acid binding	GO:0003006//developmental process involved in reproduction;GO:0006351//transcription, DNA-templated	K09264//MADS-box transcription factor, plant	gi|15241299|ref|NP_197524.1|//Floral homeotic protein PISTILLATA [Arabidopsis thaliana]
AT1G12160	1705	1.81	4.62666666666667	1.3539834647739	0.722381427028823	*	GO:0043231//intracellular membrane-bounded organelle	GO:0016709//oxidoreductase activity, acting on paired donors, with incorporation or reduction of molecular oxygen, NAD(P)H as one donor, and incorporation of one atom of oxygen;GO:0000166//nucleotide binding	GO:0009685//gibberellin metabolic process;GO:0010476//gibberellin mediated signaling pathway;GO:0032412//regulation of ion transmembrane transporter activity;GO:0030001//metal ion transport	K00485//dimethylaniline monooxygenase (N-oxide forming) [EC:1.14.13.8];K11816//indole-3-pyruvate monooxygenase [EC:1.14.13.168]	gi|15221218|ref|NP_172680.1|//Flavin-binding monooxygenase family protein [Arabidopsis thaliana]
AT4G22710	1855	2.46333333333333	9.18666666666667	1.89892961855814	0.852181798045242	Up	GO:0030312//external encapsulating structure;GO:0031090//organelle membrane;GO:0005911//cell-cell junction;GO:0009536//plastid	GO:0046914//transition metal ion binding;GO:0046906//tetrapyrrole binding;GO:0016491//oxidoreductase activity	GO:0044710//single-organism metabolic process	K00512//steroid 17alpha-monooxygenase / 17alpha-hydroxyprogesterone aldolase [EC:1.14.14.19 4.1.2.30]	gi|15235775|ref|NP_194002.1|//cytochrome P450, family 706, subfamily A, polypeptide 2 [Arabidopsis thaliana]
AT3G10970	1557	27.5033333333333	19.61	-0.48801694463595	0.730196306448487	*	GO:0009536//plastid	GO:0003824//catalytic activity	NA	NA	gi|42572363|ref|NP_974277.1|//haloacid dehalogenase-like hydrolase [Arabidopsis thaliana];gi|18399067|ref|NP_566385.1|//haloacid dehalogenase-like hydrolase [Arabidopsis thaliana];gi|145332024|ref|NP_001078134.1|//haloacid dehalogenase-like hydrolase [Arabidopsis thaliana]
AT5G60110	984	0.01	0.01	0	0.103372373120691	*	GO:0044424//intracellular part	GO:0003676//nucleic acid binding	GO:0007127//meiosis I	K17943//pumilio RNA-binding family	gi|15238618|ref|NP_200819.1|//pumilio 18 [Arabidopsis thaliana]
AT5G65510	1655	0.926666666666667	0.823333333333333	-0.17057384113883	0.151119971204696	*	GO:0043231//intracellular membrane-bounded organelle	GO:0001071//nucleic acid binding transcription factor activity;GO:0003676//nucleic acid binding	GO:0009653//anatomical structure morphogenesis;GO:0010074//maintenance of meristem identity;GO:0006351//transcription, DNA-templated;GO:0009956//radial pattern formation	K09285//AP2-like factor, ANT lineage	gi|240256483|ref|NP_201354.5|//AINTEGUMENTA-like 7 protein [Arabidopsis thaliana]
AT1G75080	1568	24.4666666666667	25.0633333333333	0.0347607383326605	0.176758867015533	*	GO:0043231//intracellular membrane-bounded organelle;GO:0044444//cytoplasmic part	GO:0001071//nucleic acid binding transcription factor activity;GO:0003676//nucleic acid binding	GO:0003006//developmental process involved in reproduction;GO:0009791//post-embryonic development;GO:0006351//transcription, DNA-templated;GO:0043401//steroid hormone mediated signaling pathway	K14503//brassinosteroid resistant 1/2	gi|18086461|gb|AAL57684.1|//At1g75080/F9E10_7 [Arabidopsis thaliana]
AT4G16860	9661	11.3633333333333	8.3	-0.453202857184503	0.624581222139159	*	GO:0043231//intracellular membrane-bounded organelle;GO:0044444//cytoplasmic part	GO:0019904//protein domain specific binding;GO:0030275//LRR domain binding;GO:0032550//purine ribonucleoside binding	GO:0050832//defense response to fungus;GO:0009817//defense response to fungus, incompatible interaction;GO:0007154//cell communication;GO:0009725//response to hormone;GO:0009627//systemic acquired resistance	K03006//DNA-directed RNA polymerase II subunit RPB1 [EC:2.7.7.6];K19613//leucine-rich repeat protein SHOC2;K01265//methionyl aminopeptidase [EC:3.4.11.18];K03549//KUP system potassium uptake protein;K12447//UDP-sugar pyrophosphorylase [EC:2.7.7.64]	gi|42566891|ref|NP_193420.2|//protein RECOGNITION OF PERONOSPORA PARASITICA 4 [Arabidopsis thaliana];gi|5302802|emb|CAB46043.1|//retrotransposon like protein [Arabidopsis thaliana]
AT4G06744	1922	20.1866666666667	29.6033333333333	0.55235692776234	0.758894703325304	*	NA	NA	NA	K00924;K02984//small subunit ribosomal protein S3Ae	gi|30680322|ref|NP_849339.1|//Leucine-rich repeat-containing protein [Arabidopsis thaliana]
AT5G14910	1069	46.34	39.7266666666667	-0.222150297472342	0.540188830744525	*	GO:0009532//plastid stroma;GO:0009526//plastid envelope;GO:0009534//chloroplast thylakoid	GO:0043169//cation binding	GO:0006605//protein targeting;GO:0006090//pyruvate metabolic process;GO:0006007//glucose catabolic process;GO:0006812//cation transport	K13280//signal peptidase, endoplasmic reticulum-type [EC:3.4.-.-];K01609//indole-3-glycerol phosphate synthase [EC:4.1.1.48]	gi|18417512|ref|NP_568306.1|//heavy metal transport/detoxification domain-containing protein [Arabidopsis thaliana]
AT1G79730	2089	19.8166666666667	17.6166666666667	-0.169773338362973	0.416362100949691	*	GO:0043231//intracellular membrane-bounded organelle;GO:0005634//nucleus	GO:0003677//DNA binding;GO:0046983//protein dimerization activity	GO:0009908//flower development;GO:0016571//histone methylation;GO:0009910//negative regulation of flower development;GO:0000338//protein deneddylation;GO:0006479//protein methylation;GO:0032446//protein modification by small protein conjugation;GO:0006351//transcription, DNA-templated;GO:0009639//response to red or far red light	K15174//RNA polymerase II-associated factor 1	gi|240254405|ref|NP_178092.4|//hAT family dimerization domain-containing protein [Arabidopsis thaliana];gi|22330753|ref|NP_178091.2|//protein early flowering 7 [Arabidopsis thaliana]
AT3G57230	1489	14.03	11.6966666666667	-0.262417561938889	0.497155079325525	*	GO:0043231//intracellular membrane-bounded organelle	GO:0042802//identical protein binding;GO:0016628//oxidoreductase activity, acting on the CH-CH group of donors, NAD or NADP as acceptor;GO:0016491//oxidoreductase activity;GO:0001071//nucleic acid binding transcription factor activity;GO:0003676//nucleic acid binding	GO:0003006//developmental process involved in reproduction;GO:0009555//pollen development;GO:0010374//stomatal complex development;GO:0006351//transcription, DNA-templated;GO:0052386//cell wall thickening;GO:0044710//single-organism metabolic process	K09264//MADS-box transcription factor, plant;K09260//MADS-box transcription enhancer factor 2A;K04454//MADS-box transcription enhancer factor 2C	gi|30694601|ref|NP_191282.2|//Agamous-like MADS-box protein AGL16 [Arabidopsis thaliana]
AT4G27440	1641	129.183333333333	183.01	0.502502530294369	0.784139048093696	*	GO:0009526//plastid envelope;GO:0009534//chloroplast thylakoid	GO:0016628//oxidoreductase activity, acting on the CH-CH group of donors, NAD or NADP as acceptor;GO:0036094//small molecule binding	GO:0005982//starch metabolic process;GO:0000097//sulfur amino acid biosynthetic process;GO:0006091//generation of precursor metabolites and energy;GO:0006351//transcription, DNA-templated;GO:0048869//cellular developmental process;GO:0006779//porphyrin-containing compound biosynthetic process;GO:0009887//organ morphogenesis;GO:0009725//response to hormone	K00218//protochlorophyllide reductase [EC:1.3.1.33]	gi|15234129|ref|NP_194474.1|//light-dependent NADPH:protochlorophyllide oxidoreductase B [Arabidopsis thaliana]
AT5G45380	2742	2.45666666666667	2.2	-0.159198594849254	0.202626187114101	*	GO:0031224//intrinsic component of membrane	GO:0042887//amide transmembrane transporter activity;GO:0015081//sodium ion transmembrane transporter activity	GO:0009267//cellular response to starvation;GO:0006814//sodium ion transport	NA	gi|334188207|ref|NP_199351.2|//urea-proton symporter DUR3 [Arabidopsis thaliana]
AT1G53542	186	1.42	0.243333333333333	-2.54488506134582	0.565398565772351	*	GO:0043231//intracellular membrane-bounded organelle	NA	NA	NA	gi|186490713|ref|NP_001117482.1|//uncharacterized protein [Arabidopsis thaliana]
AT2G47245	618	0.01	0.0633333333333333	2.66296501272243	0.146599939086857	*	GO:0043231//intracellular membrane-bounded organelle	GO:0015645//fatty acid ligase activity	GO:0009814//defense response, incompatible interaction;GO:0033554//cellular response to stress;GO:0009059//macromolecule biosynthetic process;GO:0006633//fatty acid biosynthetic process;GO:0009886//post-embryonic morphogenesis	K01897//long-chain acyl-CoA synthetase [EC:6.2.1.3]	gi|297824815|ref|XP_002880290.1|//long-chain-fatty-acid--CoA ligase family protein [Arabidopsis lyrata subsp. lyrata]
AT5G36260	1915	2.17	0.756666666666667	-1.51996524587472	0.582869562809757	*	GO:0031224//intrinsic component of membrane	GO:0004175//endopeptidase activity	GO:0009664//plant-type cell wall organization;GO:0003006//developmental process involved in reproduction;GO:0019538//protein metabolic process;GO:0000904//cell morphogenesis involved in differentiation	K00924	gi|30692930|ref|NP_198475.2|//aspartyl protease family protein [Arabidopsis thaliana]
AT1G68150	1322	0.5	0.493333333333333	-0.0193653248669311	0.10863305368663	*	GO:0043231//intracellular membrane-bounded organelle	GO:0003677//DNA binding;GO:0001071//nucleic acid binding transcription factor activity	GO:0000041//transition metal ion transport;GO:0009267//cellular response to starvation;GO:0006351//transcription, DNA-templated;GO:0015698//inorganic anion transport;GO:0010038//response to metal ion	K18835//WRKY transcription factor 2;K13424//WRKY transcription factor 33	gi|15221291|ref|NP_176982.1|//Group II-b WRKY transcription factor [Arabidopsis thaliana]
AT2G03330	1291	6.42	5.77	-0.154001978476821	0.279944347537171	*	GO:0016020//membrane;GO:0009507//chloroplast	NA	NA	NA	gi|15227601|ref|NP_178432.1|//uncharacterized protein [Arabidopsis thaliana]
AT1G67760	1007	0.166666666666667	0.263333333333333	0.659924558402378	0.164776974831797	*	GO:0044424//intracellular part	GO:0005515//protein binding	GO:0044267//cellular protein metabolic process	K09497//T-complex protein 1 subunit epsilon	gi|79374903|ref|NP_176942.2|//TCP-1/cpn60 chaperonin family protein [Arabidopsis thaliana]
AT5G55125	645	19.7366666666667	18.57	-0.0879045377660469	0.282062463659772	*	GO:0030529//intracellular ribonucleoprotein complex	GO:0005198//structural molecule activity	GO:0010467//gene expression	NA	gi|674915804|emb|CDY17303.1|//BnaA10g09370D [Brassica napus]
AT1G63070	1773	0.03	0.0266666666666667	-0.169925001442312	0.103372373120691	*	GO:0043231//intracellular membrane-bounded organelle	GO:0003676//nucleic acid binding	GO:0006396//RNA processing	K17964//leucine-rich PPR motif-containing protein, mitochondrial	gi|15221671|ref|NP_176495.1|//pentatricopeptide repeat-containing protein [Arabidopsis thaliana]
AT2G29190	3734	17.1466666666667	15.3833333333333	-0.156559994794811	0.3875183431625	*	GO:0016020//membrane;GO:0044444//cytoplasmic part	GO:0003729//mRNA binding	NA	K17943//pumilio RNA-binding family	gi|20465637|gb|AAM20149.1|//putative pumilio/Mpt5 family RNA-binding protein [Arabidopsis thaliana]
AT5G24550	1605	0.01	0.01	0	0.103372373120691	*	NA	GO:0043167//ion binding;GO:0016798//hydrolase activity, acting on glycosyl bonds	GO:0044238//primary metabolic process;GO:0009607//response to biotic stimulus	K01188//beta-glucosidase [EC:3.2.1.21]	gi|22327030|ref|NP_197843.2|//beta glucosidase 32 [Arabidopsis thaliana]
AT1G03560	2338	3.44666666666667	3.36666666666667	-0.0338808926757777	0.13056870725697	*	NA	NA	NA	K17710//pentatricopeptide repeat domain-containing protein 1	gi|15218855|ref|NP_171855.1|//pentatricopeptide repeat-containing protein [Arabidopsis thaliana]
AT2G41000	1176	9.87	8.25	-0.258655965323219	0.449289808123598	*	GO:0043231//intracellular membrane-bounded organelle	NA	GO:0044267//cellular protein metabolic process	K03686//molecular chaperone DnaJ;K09510//DnaJ homolog subfamily B member 4	gi|186507022|ref|NP_001118491.1|//chaperone protein dnaJ 72 [Arabidopsis thaliana];gi|565474376|ref|XP_006294829.1|//hypothetical protein CARUB_v10023882mg [Capsella rubella]
AT3G50400	1393	3.39666666666667	3.64333333333333	0.101139349506091	0.187799374255891	*	NA	GO:0016787//hydrolase activity	GO:0044238//primary metabolic process	K01188//beta-glucosidase [EC:3.2.1.21];K00679//phospholipid:diacylglycerol acyltransferase [EC:2.3.1.158];K10396//kinesin family member 5;K01206//alpha-L-fucosidase [EC:3.2.1.51];K10960//geranylgeranyl reductase [EC:1.3.1.83]	gi|15229742|ref|NP_190609.1|//GDSL esterase/lipase [Arabidopsis thaliana]
AT1G10470	1269	39.2133333333333	43.4033333333333	0.146461560981655	0.428980812359831	*	GO:0043231//intracellular membrane-bounded organelle	GO:0004672//protein kinase activity;GO:0004871//signal transducer activity;GO:0005488//binding	GO:0007623//circadian rhythm;GO:0006605//protein targeting;GO:0003006//developmental process involved in reproduction;GO:0009813//flavonoid biosynthetic process;GO:0006468//protein phosphorylation;GO:0006351//transcription, DNA-templated;GO:0009626//plant-type hypersensitive response;GO:0009755//hormone-mediated signaling pathway;GO:0009639//response to red or far red light	K14492//two-component response regulator ARR-A family	gi|15218550|ref|NP_172517.1|//two-component response regulator ARR4 [Arabidopsis thaliana]
AT5G64410	2793	20.0633333333333	23.37	0.220096418102653	0.500346097405654	*	NA	GO:0015197//peptide transporter activity	GO:0044763//single-organism cellular process;GO:0015833//peptide transport;GO:0009628//response to abiotic stimulus	NA	gi|15237689|ref|NP_201246.1|//oligopeptide transporter 4 [Arabidopsis thaliana]
AT1G68862	497	3.95666666666667	3.25666666666667	-0.280889467673521	0.331381343965446	*	NA	NA	NA	NA	gi|145326698|ref|NP_001077796.1|//uncharacterized protein [Arabidopsis thaliana]
AT3G10180	4185	1.78333333333333	1.7	-0.0690416444296514	0.13650773873799	*	GO:0043231//intracellular membrane-bounded organelle;GO:0005634//nucleus;GO:0015630//microtubule cytoskeleton	GO:0005524//ATP binding;GO:0003774//motor activity;GO:0003777//microtubule motor activity;GO:0008017//microtubule binding;GO:0032550//purine ribonucleoside binding	GO:0006928//movement of cell or subcellular component;GO:0006342//chromatin silencing;GO:0007018//microtubule-based movement;GO:0007059//chromosome segregation	K11498//centromeric protein E	gi|334185206|ref|NP_187629.3|//kinesin motor protein-related protein [Arabidopsis thaliana]
AT4G15610	1287	60.4133333333333	46.4933333333333	-0.377843126736685	0.704218235180109	*	GO:0016020//membrane;GO:0043231//intracellular membrane-bounded organelle	NA	GO:0014070//response to organic cyclic compound;GO:0009404//toxin metabolic process;GO:0010035//response to inorganic substance;GO:0046942//carboxylic acid transport;GO:0015698//inorganic anion transport	NA	gi|18414489|ref|NP_567472.1|//uncharacterized protein [Arabidopsis thaliana]
AT5G04885	2730	8.18	8.34	0.0279465405029149	0.145630866351026	*	GO:0031224//intrinsic component of membrane;GO:0005576//extracellular region;GO:0016021//integral component of membrane;GO:0005886//plasma membrane;GO:0031225//anchored component of membrane	GO:0004553//hydrolase activity, hydrolyzing O-glycosyl compounds;GO:0016798//hydrolase activity, acting on glycosyl bonds	GO:0044238//primary metabolic process;GO:0005975//carbohydrate metabolic process	K05349//beta-glucosidase [EC:3.2.1.21]	gi|30680681|ref|NP_680141.2|//Glycosyl hydrolase family protein [Arabidopsis thaliana]
AT2G32620	2116	0.01	0.0466666666666667	2.22239242133645	0.132403023506936	*	GO:0043231//intracellular membrane-bounded organelle;GO:0031224//intrinsic component of membrane	GO:0016759//cellulose synthase activity	GO:0030001//metal ion transport;GO:0048588//developmental cell growth;GO:0030243//cellulose metabolic process	K10999//cellulose synthase A [EC:2.4.1.12]	gi|15225712|ref|NP_180821.1|//cellulose synthase-like protein B2 [Arabidopsis thaliana]
AT1G73020	2633	7.36666666666667	7.62333333333333	0.0494099961328788	0.171401279176011	*	NA	NA	NA	K19502//anoctamin-8;K19327//anoctamin-10	gi|79378539|ref|NP_177445.2|//uncharacterized protein [Arabidopsis thaliana]
AT1G03060	11573	10.0133333333333	9.35	-0.0988840420181166	0.253620178863139	*	NA	NA	GO:0007154//cell communication;GO:0009725//response to hormone;GO:0006996//organelle organization;GO:0016049//cell growth;GO:0000904//cell morphogenesis involved in differentiation	K18953//factor associated with neutral sphingomyelinase activation	gi|4587572|gb|AAD25803.1|AC006550_11//Similar to gb|U70015 lysosomal trafficking regulator from Mus musculus and contains 2 PF|00400 WD40, G-beta repeats. ESTs gb|T43386 and gb|AA395236 come from this gene [Arabidopsis thaliana];gi|15218699|ref|NP_171805.1|//WD/BEACH domain protein SPIRRIG [Arabidopsis thaliana]
AT5G57685	1259	97.7466666666667	98.8866666666667	0.0167285042272168	0.164700833402553	*	GO:0031224//intrinsic component of membrane;GO:0043231//intracellular membrane-bounded organelle	NA	GO:0051955//regulation of amino acid transport;GO:0051707//response to other organism;GO:0046903//secretion	NA	gi|30696912|ref|NP_680451.2|//glutamine dumper 3 [Arabidopsis thaliana]
AT5G55790	1170	13.5466666666667	11.2433333333333	-0.268868083754039	0.501855082094305	*	GO:0043231//intracellular membrane-bounded organelle;GO:0005739//mitochondrion	NA	GO:0009409//response to cold	NA	gi|15241044|ref|NP_200390.1|//uncharacterized protein [Arabidopsis thaliana]
AT1G65120	4111	0.476666666666667	0.553333333333333	0.215168094568535	0.144592574134064	*	GO:0043231//intracellular membrane-bounded organelle	GO:0016790//thiolester hydrolase activity;GO:0046914//transition metal ion binding	GO:0019941//modification-dependent protein catabolic process	NA	gi|42572001|ref|NP_974091.1|//ubiquitin carboxyl-terminal hydrolase-related protein [Arabidopsis thaliana];gi|30697149|ref|NP_176691.2|//ubiquitin carboxyl-terminal hydrolase-related protein [Arabidopsis thaliana]
AT3G56310	1641	84.6733333333333	104.933333333333	0.309493450285371	0.663032643907301	*	NA	NA	NA	K07407//alpha-galactosidase [EC:3.2.1.22]	gi|22331822|ref|NP_191190.2|//melibiase family protein [Arabidopsis thaliana];gi|42572703|ref|NP_974447.1|//melibiase family protein [Arabidopsis thaliana]
AT2G38300	1586	0.0266666666666667	0.146666666666667	2.4594316186373	0.193343854694465	*	GO:0043231//intracellular membrane-bounded organelle	GO:0001071//nucleic acid binding transcription factor activity;GO:0003676//nucleic acid binding	GO:0006351//transcription, DNA-templated	K06236//collagen, type I, alpha;K14491//two-component response regulator ARR-B family;K14317//nuclear pore complex protein Nup214	gi|79570100|ref|NP_181364.2|//myb-like HTH transcriptional regulator-like protein [Arabidopsis thaliana]
AT3G15830	1090	0.0633333333333333	0.183333333333333	1.53343220008107	0.185653570340837	*	NA	NA	GO:0006650//glycerophospholipid metabolic process	NA	gi|15232701|ref|NP_188204.1|//phosphatidic acid phosphatase-related protein [Arabidopsis thaliana]
AT1G12845	776	0.836666666666667	0.776666666666667	-0.107357409296492	0.131953096879586	*	NA	NA	NA	NA	gi|8698732|gb|AAF78490.1|AC012187_10//Contains weak similarity to LIP1 gene product gi|7297743 from Drosophila melanogaster genomic sequence gb|AE003629 and is a member of the Phosphoglycerate mutase PF|00300 family. ESTs gb|N38556, gb|Z25988, gb|Z18409 come from this gene [Arabidopsis thaliana]
AT4G02880	2358	12.89	13.7966666666667	0.0980674841474834	0.277030207381565	*	GO:0044424//intracellular part	NA	GO:0044248//cellular catabolic process	K16302//metal transporter CNNM	gi|22328259|ref|NP_192197.2|//uncharacterized protein [Arabidopsis thaliana];gi|334186333|ref|NP_001190665.1|//uncharacterized protein [Arabidopsis thaliana]
AT1G32870	1903	7.37333333333333	5.94666666666667	-0.310235770314402	0.452930752831077	*	GO:0043231//intracellular membrane-bounded organelle	GO:0001071//nucleic acid binding transcription factor activity;GO:0003676//nucleic acid binding	GO:0032502//developmental process;GO:0009247//glycolipid biosynthetic process;GO:0009267//cellular response to starvation;GO:0009414//response to water deprivation;GO:0009411//response to UV;GO:0006351//transcription, DNA-templated;GO:0009639//response to red or far red light	K12581//CCR4-NOT transcription complex subunit 7/8;K13459//disease resistance protein RPS2;K13126//polyadenylate-binding protein;K01054//acylglycerol lipase [EC:3.1.1.23]	gi|18398627|ref|NP_564410.1|//NAC domain protein 13 [Arabidopsis thaliana];gi|186488062|ref|NP_001117401.1|//NAC domain protein 13 [Arabidopsis thaliana]
AT3G04820	2429	4.75666666666667	5.31	0.158760932049546	0.267152587424205	*	GO:0043231//intracellular membrane-bounded organelle	GO:0016866//intramolecular transferase activity;GO:0003676//nucleic acid binding	GO:0006997//nucleus organization;GO:0003006//developmental process involved in reproduction;GO:0009451//RNA modification	K06176//tRNA pseudouridine13 synthase [EC:5.4.99.27]	gi|145338120|ref|NP_187133.3|//pseudouridine synthase [Arabidopsis thaliana]
AT1G62950	3269	1.41	1.21333333333333	-0.216719212921253	0.191011158180358	*	GO:0031224//intrinsic component of membrane	GO:0004672//protein kinase activity;GO:0032550//purine ribonucleoside binding	GO:0006464//cellular protein modification process;GO:0048437//floral organ development;GO:0007167//enzyme linked receptor protein signaling pathway;GO:0009607//response to biotic stimulus;GO:0009886//post-embryonic morphogenesis	K04730//interleukin-1 receptor-associated kinase 1 [EC:2.7.11.1];K13415//protein brassinosteroid insensitive 1 [EC:2.7.10.1 2.7.11.1]	gi|15221637|ref|NP_176483.1|//putative leucine-rich repeat transmembrane protein kinase [Arabidopsis thaliana]
AT5G65270	1184	32.3433333333333	32.0133333333333	-0.014795469089077	0.135829387822909	*	GO:0016020//membrane	GO:0032550//purine ribonucleoside binding	GO:0045184//establishment of protein localization;GO:0035556//intracellular signal transduction	K07904//Ras-related protein Rab-11A	gi|15238392|ref|NP_201330.1|//RAB GTPase homolog A4A [Arabidopsis thaliana]
AT1G18000	1918	33.5233333333333	27.18	-0.302620151893038	0.61529196777141	*	GO:0031224//intrinsic component of membrane	NA	GO:0044763//single-organism cellular process	NA	gi|18394560|ref|NP_564043.1|//Major facilitator superfamily protein [Arabidopsis thaliana]
AT4G33160	1667	2.66	2.73666666666667	0.0409934755554591	0.13245839909184	*	GO:0043231//intracellular membrane-bounded organelle	NA	GO:0019941//modification-dependent protein catabolic process	NA	gi|4455330|emb|CAB36790.1|//putative protein [Arabidopsis thaliana]
AT1G65870	1076	1.77	1.28666666666667	-0.460111013536073	0.305410194645181	*	GO:0030312//external encapsulating structure	NA	GO:0009699//phenylpropanoid biosynthetic process;GO:0006950//response to stress	K01870//isoleucyl-tRNA synthetase [EC:6.1.1.5];K19027//zinc finger FYVE domain-containing protein 26	gi|15218836|ref|NP_176762.1|//dirigent protein 21 [Arabidopsis thaliana]
AT1G14290	1549	20.9133333333333	31.8866666666667	0.608530262142702	0.784582052772932	*	GO:0043231//intracellular membrane-bounded organelle;GO:0031224//intrinsic component of membrane	GO:0046914//transition metal ion binding;GO:0016491//oxidoreductase activity	GO:0006694//steroid biosynthetic process;GO:0006631//fatty acid metabolic process;GO:0030148//sphingolipid biosynthetic process;GO:0009639//response to red or far red light	K04713//sphinganine C4-monooxygenase [EC:1.14.18.5]	gi|18394095|ref|NP_563944.1|//sphingoid base hydroxylase 2 [Arabidopsis thaliana];gi|7262670|gb|AAF43928.1|AC012188_5//Contains similarity to acid phosphatase from Lupinus albus gb|AB023385 and contains a Sterol desaturase PF|01598 domain. EST gb|AI995340 comes from this gene [Arabidopsis thaliana]
AT2G38070	2227	1.15333333333333	1.48	0.359787638713381	0.248622532325498	*	GO:0016020//membrane;GO:0009536//plastid	NA	NA	NA	gi|15224439|ref|NP_181342.1|//uncharacterized protein [Arabidopsis thaliana]
AT5G14180	1579	5.81333333333333	6.93	0.253489718081443	0.39082703436055	*	NA	GO:0016788//hydrolase activity, acting on ester bonds	GO:0006952//defense response;GO:0009062//fatty acid catabolic process	K01052//lysosomal acid lipase/cholesteryl ester hydrolase [EC:3.1.1.13]	gi|42567840|ref|NP_568295.2|//Myzus persicae-induced lipase 1 [Arabidopsis thaliana];gi|51969556|dbj|BAD43470.1|//unnamed protein product [Arabidopsis thaliana]
AT5G58560	1477	30.13	36.2366666666667	0.266249578129286	0.588088711687017	*	NA	GO:0016740//transferase activity	NA	K15892//farnesol kinase [EC:2.7.1.-]	gi|15237702|ref|NP_200664.1|//farnesol kinase [Arabidopsis thaliana]
AT3G15280	712	0.0533333333333333	0.103333333333333	0.954196310386875	0.135171802752167	*	NA	NA	GO:0006631//fatty acid metabolic process	NA	gi|18400699|ref|NP_566504.1|//uncharacterized protein [Arabidopsis thaliana]
AT4G23450	1085	7.28333333333333	6.60333333333333	-0.141404399498474	0.279591328183404	*	NA	GO:0046914//transition metal ion binding	NA	K19043//E3 ubiquitin-protein ligase RHF [EC:2.3.2.27]	gi|334186852|ref|NP_001190812.1|//C3H2C3-type RING E3 Ub ligase [Arabidopsis thaliana]
AT2G24430	1045	0.196666666666667	0.186666666666667	-0.0752881273042373	0.110301243181881	*	GO:0043231//intracellular membrane-bounded organelle	GO:0001071//nucleic acid binding transcription factor activity;GO:0003676//nucleic acid binding	GO:0032502//developmental process;GO:0006351//transcription, DNA-templated	K12581//CCR4-NOT transcription complex subunit 7/8;K13126//polyadenylate-binding protein;K05941//glutathione gamma-glutamylcysteinyltransferase [EC:2.3.2.15];K01054//acylglycerol lipase [EC:3.1.1.23]	gi|15224139|ref|NP_180019.1|//NAC domain containing protein 38 [Arabidopsis thaliana]
AT2G23320	1284	10.5133333333333	9.59666666666667	-0.131614871227076	0.302579117866932	*	GO:0043231//intracellular membrane-bounded organelle	GO:0003677//DNA binding;GO:0005515//protein binding;GO:0001071//nucleic acid binding transcription factor activity	GO:0007165//signal transduction;GO:0010243//response to organonitrogen compound;GO:0009692//ethylene metabolic process;GO:0006351//transcription, DNA-templated;GO:0002252//immune effector process	K13425//WRKY transcription factor 22;K13424//WRKY transcription factor 33	gi|15227812|ref|NP_179913.1|//WRKY DNA-binding protein 15 [Arabidopsis thaliana]
AT1G15370	978	30.4033333333333	31.3366666666667	0.0436222208593077	0.201359470609408	*	GO:0009536//plastid	NA	GO:0051234//establishment of localization	K20472//coatomer subunit zeta	gi|15218136|ref|NP_172989.1|//SNARE-like protein [Arabidopsis thaliana]
ATMG00830	1149	0.206666666666667	0.116666666666667	-0.824913293441909	0.15999390868566	*	GO:0043231//intracellular membrane-bounded organelle	GO:0051184//cofactor transporter activity;GO:0005488//binding	GO:0051181//cofactor transport;GO:0043623//cellular protein complex assembly	NA	gi|26556998|ref|NP_085539.2|//cytochrome c biogenesis orf382 [Arabidopsis thaliana]
AT5G64800	758	0.95	0.89	-0.0941221773645502	0.130935570506963	*	GO:0043231//intracellular membrane-bounded organelle;GO:0005576//extracellular region	NA	GO:0007154//cell communication	NA	gi|15238257|ref|NP_201285.1|//protein CLAVATA3/ESR-related 21 [Arabidopsis thaliana]
AT3G24770	931	16.96	13.3066666666667	-0.349986949947095	0.603462358446161	*	GO:0043231//intracellular membrane-bounded organelle;GO:0005576//extracellular region	GO:0005102//receptor binding	GO:0010014//meristem initiation;GO:0009267//cellular response to starvation;GO:0010065//primary meristem tissue development;GO:0001763//morphogenesis of a branching structure;GO:0010087//phloem or xylem histogenesis	NA	gi|18404328|ref|NP_566754.1|//protein CLAVATA3/ESR-related 41 [Arabidopsis thaliana]
AT5G66650	3922	2.03333333333333	6.89	1.7606572409752	0.817925076833624	Up	GO:0009536//plastid	NA	GO:0010243//response to organonitrogen compound	K01404//leishmanolysin [EC:3.4.24.36]	gi|15240047|ref|NP_201466.1|//uncharacterized protein [Arabidopsis thaliana]
AT3G56710	1228	0.39	0.233333333333333	-0.741081702638438	0.19843840850569	*	GO:0009536//plastid	GO:0005488//binding	GO:0009267//cellular response to starvation;GO:0042743//hydrogen peroxide metabolic process;GO:0031347//regulation of defense response;GO:0009416//response to light stimulus;GO:0009627//systemic acquired resistance;GO:0042742//defense response to bacterium;GO:0009696//salicylic acid metabolic process	NA	gi|15228994|ref|NP_191230.1|//sigma factor binding protein 1 [Arabidopsis thaliana]
AT1G56280	1240	271.493333333333	316.52	0.221379890034612	0.572147465182601	*	GO:0005634//nucleus	GO:0000981//RNA polymerase II transcription factor activity, sequence-specific DNA binding;GO:0043565//sequence-specific DNA binding	GO:0006605//protein targeting;GO:0009414//response to water deprivation;GO:0006950//response to stress;GO:0009725//response to hormone;GO:0016192//vesicle-mediated transport;GO:0009737//response to abscisic acid;GO:0045893//positive regulation of transcription, DNA-templated	K15697//RING finger protein 114 [EC:2.3.2.27]	gi|334183373|ref|NP_564715.4|//drought-induced protein 19 [Arabidopsis thaliana];gi|334183375|ref|NP_849821.2|//drought-induced protein 19 [Arabidopsis thaliana]
AT1G71040	2481	9.41666666666667	8.21	-0.197834239690951	0.377024669823075	*	GO:0043231//intracellular membrane-bounded organelle;GO:0030312//external encapsulating structure;GO:0044444//cytoplasmic part	GO:0046914//transition metal ion binding;GO:0016679//oxidoreductase activity, acting on diphenols and related substances as donors	GO:0032502//developmental process;GO:0009267//cellular response to starvation;GO:0044710//single-organism metabolic process;GO:0009628//response to abiotic stimulus	NA	gi|18409745|ref|NP_565008.1|//protein LOW PHOSPHATE ROOT2 [Arabidopsis thaliana]
AT3G18870	959	4.92333333333333	3.21666666666667	-0.614068978609347	0.559154968574356	*	GO:0009536//plastid	NA	GO:0009451//RNA modification	K15032//mTERF domain-containing protein, mitochondrial	gi|15230219|ref|NP_188517.1|//mitochondrial transcription termination factor family protein [Arabidopsis thaliana]
AT5G13330	1506	4.35333333333333	9.50333333333333	1.12631314239152	0.797283827560429	*	GO:0043231//intracellular membrane-bounded organelle	GO:0001071//nucleic acid binding transcription factor activity;GO:0003676//nucleic acid binding	GO:0009072//aromatic amino acid family metabolic process;GO:0014070//response to organic cyclic compound;GO:0009404//toxin metabolic process;GO:0006970//response to osmotic stress;GO:0006351//transcription, DNA-templated;GO:0050826//response to freezing;GO:0007568//aging;GO:0009725//response to hormone	K09286//EREBP-like factor	gi|565461102|ref|XP_006288550.1|//hypothetical protein CARUB_v10001831mg, partial [Capsella rubella]
AT1G48195	450	0.01	0.01	0	0.103372373120691	*	GO:0043231//intracellular membrane-bounded organelle	GO:0097159//organic cyclic compound binding;GO:0046914//transition metal ion binding	NA	K03260//translation initiation factor 4G	gi|42571795|ref|NP_973988.1|//zinc finger CCCH domain-containing protein 13 [Arabidopsis thaliana]
AT4G28940	1243	2.63	4.74	0.849824259605957	0.629648088157931	*	GO:0016020//membrane	NA	GO:0055086//nucleobase-containing small molecule metabolic process	NA	gi|145348229|ref|NP_194623.2|//phosphorylase superfamily protein [Arabidopsis thaliana]
AT5G61290	1625	24.6566666666667	36.92	0.582424777919256	0.78221474651826	*	GO:0043231//intracellular membrane-bounded organelle	GO:0016709//oxidoreductase activity, acting on paired donors, with incorporation or reduction of molecular oxygen, NAD(P)H as one donor, and incorporation of one atom of oxygen;GO:0000166//nucleotide binding	GO:0042743//hydrogen peroxide metabolic process;GO:0046474//glycerophospholipid biosynthetic process	K00485//dimethylaniline monooxygenase (N-oxide forming) [EC:1.14.13.8];K11816//indole-3-pyruvate monooxygenase [EC:1.14.13.168]	gi|15240198|ref|NP_200937.1|//flavin-containing monooxygenase FMO GS-OX-like 8 [Arabidopsis thaliana]
AT5G44160	1872	3.17	3.08	-0.0415524894445058	0.135144114959714	*	GO:0043231//intracellular membrane-bounded organelle	GO:0097159//organic cyclic compound binding;GO:0046914//transition metal ion binding;GO:0001071//nucleic acid binding transcription factor activity	GO:0000041//transition metal ion transport;GO:0009267//cellular response to starvation;GO:0006351//transcription, DNA-templated;GO:0048506//regulation of timing of meristematic phase transition;GO:0007568//aging;GO:0009648//photoperiodism;GO:0010035//response to inorganic substance;GO:0015698//inorganic anion transport	K14794//ribosomal RNA-processing protein 12;K12309//beta-galactosidase [EC:3.2.1.23]	gi|15241426|ref|NP_199229.1|//zinc finger protein NUTCRACKER [Arabidopsis thaliana]
AT3G03270	1674	23.19	24.4566666666667	0.0767249644547225	0.272634770329762	*	GO:0016020//membrane	NA	GO:0009607//response to biotic stimulus	NA	gi|30678807|ref|NP_850506.1|//adenine nucleotide alpha hydrolases-like protein [Arabidopsis thaliana];gi|18396497|ref|NP_566198.1|//adenine nucleotide alpha hydrolases-like protein [Arabidopsis thaliana]
AT2G42170	1480	5.55	3.97	-0.48334876409451	0.518834620815682	*	GO:0016020//membrane;GO:0005856//cytoskeleton;GO:0005911//cell-cell junction;GO:0009532//plastid stroma;GO:0009526//plastid envelope	GO:0032550//purine ribonucleoside binding	GO:0006006//glucose metabolic process;GO:0051603//proteolysis involved in cellular protein catabolic process;GO:0007010//cytoskeleton organization	K10355//actin, other eukaryote	gi|30688915|ref|NP_850363.1|//actin family protein [Arabidopsis thaliana]
AT3G21540	3224	7.54666666666667	5.91333333333333	-0.351867948530819	0.488620317302101	*	GO:0031981//nuclear lumen;GO:0005730//nucleolus;GO:0031234//extrinsic component of cytoplasmic side of plasma membrane;GO:0005834//heterotrimeric G-protein complex	GO:0004683//calmodulin-dependent protein kinase activity;GO:0000166//nucleotide binding	GO:0006886//intracellular protein transport;GO:0009451//RNA modification;GO:0006405//RNA export from nucleus	K14556//U3 small nucleolar RNA-associated protein 12	gi|42565088|ref|NP_188791.3|//transducin/WD40 domain-containing protein [Arabidopsis thaliana]
AT5G10160	898	22.6966666666667	20.6533333333333	-0.136105789061993	0.377848381648531	*	GO:0030312//external encapsulating structure;GO:0031976//plastid thylakoid;GO:0009526//plastid envelope	GO:0016836//hydro-lyase activity	GO:0006631//fatty acid metabolic process;GO:0006743//ubiquinone metabolic process	K02372//3-hydroxyacyl-[acyl-carrier-protein] dehydratase [EC:4.2.1.59]	gi|15238069|ref|NP_196578.1|//putative 3-hydroxyacyl-[acyl-carrier-protein] dehydratase [Arabidopsis thaliana]
AT5G48310	3678	9.79	10.0033333333333	0.0311000532734372	0.152317468228258	*	GO:0009536//plastid	NA	GO:0016458//gene silencing;GO:0006260//DNA replication;GO:0000086//G2/M transition of mitotic cell cycle;GO:0034968//histone lysine methylation	NA	gi|334188253|ref|NP_001190489.1|//uncharacterized protein [Arabidopsis thaliana];gi|15238936|ref|NP_199642.1|//uncharacterized protein [Arabidopsis thaliana]
AT3G54590	2232	1.09	1.02	-0.0957589828054309	0.13535869535122	*	NA	NA	NA	K10955//intestinal mucin-2;K02184//formin 2	gi|823124177|ref|XP_012478882.1|//PREDICTED: uncharacterized protein LOC105794295 isoform X3 [Gossypium raimondii];gi|565468816|ref|XP_006292211.1|//hypothetical protein CARUB_v10018417mg [Capsella rubella];gi|565491950|ref|XP_006303614.1|//hypothetical protein CARUB_v10011313mg [Capsella rubella];gi|186511058|ref|NP_191022.2|//hydroxyproline-rich glycoprotein [Arabidopsis thaliana]
AT2G23550	1622	0.766666666666667	0.916666666666667	0.257797757467647	0.176308940388183	*	GO:0005737//cytoplasm	GO:0080030//methyl indole-3-acetate esterase activity;GO:0052689//carboxylic ester hydrolase activity;GO:0080031//methyl salicylate esterase activity	GO:0032787//monocarboxylic acid metabolic process;GO:0009817//defense response to fungus, incompatible interaction;GO:0006351//transcription, DNA-templated;GO:0009627//systemic acquired resistance;GO:0009696//salicylic acid metabolic process	K08233//polyneuridine-aldehyde esterase [EC:3.1.1.78]	gi|79592034|ref|NP_850042.2|//methyl esterase 6 [Arabidopsis thaliana];gi|3242730|gb|AAC23782.1|//putative acetone-cyanohydrin lyase [Arabidopsis thaliana];gi|15227851|ref|NP_179937.1|//methyl esterase 7 [Arabidopsis thaliana]
AT5G13400	2226	19.9933333333333	12.6133333333333	-0.664569433529345	0.771582634216574	*	GO:0016020//membrane	NA	GO:0015833//peptide transport	K14638//solute carrier family 15 (peptide/histidine transporter), member 3/4	gi|15240621|ref|NP_196844.1|//putative peptide/nitrate transporter [Arabidopsis thaliana]
AT1G11890	1095	20.8533333333333	21.9533333333333	0.074161999287995	0.252748013400892	*	GO:0031224//intrinsic component of membrane;GO:0043231//intracellular membrane-bounded organelle	NA	GO:0044267//cellular protein metabolic process;GO:0006810//transport;GO:0033554//cellular response to stress;GO:0009642//response to light intensity;GO:0000302//response to reactive oxygen species	K08517//vesicle transport protein SEC22	gi|685316035|ref|XP_009148638.1|//PREDICTED: 25.3 kDa vesicle transport protein-like isoform X1 [Brassica rapa]
AT3G27100	803	14.4666666666667	17.3366666666667	0.261093995264359	0.521139629537337	*	GO:0009526//plastid envelope	NA	NA	K11368//enhancer of yellow 2 transcription factor	gi|30688637|ref|NP_189346.2|//transcription and mRNA export factor SUS1 [Arabidopsis thaliana];gi|186510485|ref|NP_001118714.1|//transcription and mRNA export factor SUS1 [Arabidopsis thaliana]
AT4G39050	3889	20.2966666666667	21.79	0.102423384232486	0.308241271423429	*	GO:0015630//microtubule cytoskeleton;GO:0009536//plastid	GO:0003774//motor activity;GO:0046914//transition metal ion binding;GO:0032550//purine ribonucleoside binding	GO:0006928//movement of cell or subcellular component;GO:0006952//defense response	K11498//centromeric protein E	gi|30692169|ref|NP_195616.2|//Kinesin motor family protein [Arabidopsis thaliana]
AT1G65810	3368	0.0533333333333333	0.15	1.49185309632967	0.172404961652407	*	NA	NA	GO:0048447//sepal morphogenesis;GO:0048446//petal morphogenesis	K10706//senataxin [EC:3.6.4.-]	gi|334183665|ref|NP_001185324.1|//P-loop containing nucleoside triphosphate hydrolases superfamily protein [Arabidopsis thaliana];gi|15218807|ref|NP_176757.1|//P-loop containing nucleoside triphosphate hydrolases superfamily protein [Arabidopsis thaliana]
AT5G49570	2522	14.7633333333333	14.08	-0.0683711625268629	0.230722374505081	*	GO:0043231//intracellular membrane-bounded organelle;GO:0044444//cytoplasmic part	GO:0003677//DNA binding;GO:0016811//hydrolase activity, acting on carbon-nitrogen (but not peptide) bonds, in linear amides	GO:0014070//response to organic cyclic compound;GO:0006281//DNA repair;GO:0006498//N-terminal protein lipidation;GO:0000302//response to reactive oxygen species;GO:0009636//response to toxic substance	K01456//peptide-N4-(N-acetyl-beta-glucosaminyl)asparagine amidase [EC:3.5.1.52]	gi|15240508|ref|NP_199768.1|//peptide-N(4)-(N-acetyl-beta-glucosaminyl)asparagine amidase [Arabidopsis thaliana]
AT2G15050	2340	53.29	34.83	-0.613534360173312	0.803160561508431	*	GO:0016020//membrane;GO:0005618//cell wall;GO:0005576//extracellular region;GO:0031976//plastid thylakoid	GO:0005515//protein binding;GO:0005488//binding	GO:0010876//lipid localization;GO:0051234//establishment of localization	NA	gi|15226046|ref|NP_179109.1|//non-specific lipid-transfer protein 7 [Arabidopsis thaliana];gi|42570785|ref|NP_973466.1|//non-specific lipid-transfer protein 7 [Arabidopsis thaliana];gi|186500492|ref|NP_001118321.1|//non-specific lipid-transfer protein 7 [Arabidopsis thaliana]
AT1G55970	5990	3.21666666666667	2.38333333333333	-0.432585700489691	0.389394191101143	*	GO:0043231//intracellular membrane-bounded organelle;GO:0005634//nucleus	GO:0000989//transcription factor activity, transcription factor binding;GO:0004402//histone acetyltransferase activity;GO:0046914//transition metal ion binding;GO:0008270//zinc ion binding;GO:0003712//transcription cofactor activity;GO:0008080//N-acetyltransferase activity	GO:0009791//post-embryonic development;GO:0006355//regulation of transcription, DNA-templated;GO:0006351//transcription, DNA-templated;GO:0016573//histone acetylation;GO:0043543//protein acylation;GO:0016570//histone modification	K04498//E1A/CREB-binding protein [EC:2.3.1.48]	gi|18405622|ref|NP_564706.1|//histone acetyltransferase of the CBP family 4 [Arabidopsis thaliana]
AT5G47460	1874	0.54	0.513333333333333	-0.0730634621897235	0.118656034554365	*	GO:0043231//intracellular membrane-bounded organelle	NA	NA	K15271//ATP-dependent DNA helicase HFM1/MER3 [EC:3.6.4.12]	gi|15238101|ref|NP_199557.1|//pentatricopeptide repeat-containing protein [Arabidopsis thaliana]
AT2G02400	1418	11.53	10.32	-0.159949542228518	0.350949691281114	*	GO:0016020//membrane;GO:0044444//cytoplasmic part	GO:0016620//oxidoreductase activity, acting on the aldehyde or oxo group of donors, NAD or NADP as acceptor;GO:0016616//oxidoreductase activity, acting on the CH-OH group of donors, NAD or NADP as acceptor;GO:0048037//cofactor binding;GO:0036094//small molecule binding	GO:0009699//phenylpropanoid biosynthetic process	K09753//cinnamoyl-CoA reductase [EC:1.2.1.44]	gi|15226955|ref|NP_178345.1|//Rossmann-fold NAD(P)-binding domain-containing protein [Arabidopsis thaliana]
AT1G72090	2039	10.5166666666667	9.41	-0.160410876420218	0.341861173408644	*	GO:0043231//intracellular membrane-bounded organelle	GO:0003824//catalytic activity;GO:0051536//iron-sulfur cluster binding	GO:0016070//RNA metabolic process	K15865//threonylcarbamoyladenosine tRNA methylthiotransferase CDKAL1 [EC:2.8.4.5]	gi|18409989|ref|NP_565035.1|//Methylthiotransferase [Arabidopsis thaliana]
AT4G28680	2020	0.71	0.323333333333333	-1.13479677803871	0.314090317578979	*	GO:0044424//intracellular part;GO:0005634//nucleus;GO:0005737//cytoplasm	GO:0016831//carboxy-lyase activity;GO:0043168//anion binding;GO:0004837//tyrosine decarboxylase activity;GO:0004058//aromatic-L-amino-acid decarboxylase activity;GO:0030170//pyridoxal phosphate binding	GO:0019752//carboxylic acid metabolic process;GO:0009611//response to wounding;GO:0009414//response to water deprivation;GO:0006520//cellular amino acid metabolic process;GO:0006950//response to stress;GO:0046189//phenol-containing compound biosynthetic process;GO:1901695//tyramine biosynthetic process	K01592//tyrosine decarboxylase [EC:4.1.1.25]	gi|145334161|ref|NP_001078461.1|//tyrosine decarboxylase [Arabidopsis thaliana];gi|15235393|ref|NP_194597.1|//tyrosine decarboxylase [Arabidopsis thaliana];gi|334187003|ref|NP_001190862.1|//tyrosine decarboxylase [Arabidopsis thaliana];gi|15236150|ref|NP_194598.1|//uncharacterized protein [Arabidopsis thaliana];gi|334187001|ref|NP_001190861.1|//tyrosine decarboxylase [Arabidopsis thaliana]
AT4G00270	1476	13.24	11.46	-0.208296078050313	0.43053132873716	*	NA	NA	GO:0006351//transcription, DNA-templated	NA	gi|18411272|ref|NP_567163.1|//DNA-binding storekeeper protein-related transcriptional regulator [Arabidopsis thaliana]
AT2G33820	1101	6.53	5.88666666666667	-0.149632054619121	0.278449206744746	*	GO:0043231//intracellular membrane-bounded organelle;GO:0005743//mitochondrial inner membrane;GO:0016021//integral component of membrane;GO:0019866//organelle inner membrane	GO:0005290//L-histidine transmembrane transporter activity;GO:0015189//L-lysine transmembrane transporter activity;GO:0015181//arginine transmembrane transporter activity;GO:0000064//L-ornithine transmembrane transporter activity;GO:0003735//structural constituent of ribosome;GO:0008324//cation transmembrane transporter activity	GO:1990822//basic amino acid transmembrane transport;GO:0006412//translation;GO:1903401//L-lysine transmembrane transport;GO:0044765//single-organism transport;GO:0006839//mitochondrial transport	K15109//solute carrier family 25 (mitochondrial carnitine/acylcarnitine transporter), member 20/29	gi|42569598|ref|NP_180938.2|//mitochondrial ornithine transporter [Arabidopsis thaliana];gi|727592745|ref|XP_010469423.1|//PREDICTED: mitochondrial arginine transporter BAC1 [Camelina sativa]
AT3G57710	2724	3.57666666666667	3.76	0.0721169916422717	0.163406429105407	*	GO:0043231//intracellular membrane-bounded organelle	GO:0004672//protein kinase activity;GO:0032550//purine ribonucleoside binding	GO:0006464//cellular protein modification process;GO:0042743//hydrogen peroxide metabolic process;GO:0031347//regulation of defense response;GO:0009692//ethylene metabolic process;GO:0009627//systemic acquired resistance;GO:0006796//phosphate-containing compound metabolic process;GO:0009696//salicylic acid metabolic process	K04733//interleukin-1 receptor-associated kinase 4 [EC:2.7.11.1]	gi|15230388|ref|NP_191330.1|//protein kinase family protein [Arabidopsis thaliana]
AT2G41150	1609	0.17	0.78	2.19793937761191	0.413731760666722	*	GO:0009536//plastid	GO:0016740//transferase activity	GO:0009791//post-embryonic development;GO:0045087//innate immune response	K08776//puromycin-sensitive aminopeptidase [EC:3.4.11.-]	gi|145360865|ref|NP_181648.2|//uncharacterized protein [Arabidopsis thaliana]
AT2G24310	1153	1.13	1.45	0.359730127599747	0.245272309438768	*	GO:0043231//intracellular membrane-bounded organelle	NA	GO:0048440//carpel development;GO:0048441//petal development	NA	gi|15224119|ref|NP_180008.1|//uncharacterized protein [Arabidopsis thaliana]
AT5G10280	1904	11.7066666666667	12.2566666666667	0.0662363316679383	0.21958495999114	*	GO:0043231//intracellular membrane-bounded organelle;GO:0005634//nucleus	GO:0000981//RNA polymerase II transcription factor activity, sequence-specific DNA binding;GO:0043565//sequence-specific DNA binding;GO:0044212//transcription regulatory region DNA binding;GO:0001135//transcription factor activity, RNA polymerase II transcription factor recruiting;GO:0001071//nucleic acid binding transcription factor activity;GO:0003676//nucleic acid binding	GO:0009751//response to salicylic acid;GO:0014070//response to organic cyclic compound;GO:0006357//regulation of transcription from RNA polymerase II promoter;GO:0030154//cell differentiation;GO:0009725//response to hormone;GO:0006351//transcription, DNA-templated;GO:0009753//response to jasmonic acid	K09422//myb proto-oncogene protein, plant	gi|15238116|ref|NP_196590.1|//myb domain protein 92 [Arabidopsis thaliana]
AT3G04610	2235	22.4266666666667	20.0166666666667	-0.164013459662148	0.412381980784672	*	GO:0043231//intracellular membrane-bounded organelle	GO:0003676//nucleic acid binding	GO:0009908//flower development	K13162//poly(rC)-binding protein 2/3/4	gi|15229321|ref|NP_187112.1|//RNA-binding KH domain-containing protein [Arabidopsis thaliana]
AT2G25980	1710	0.403333333333333	0.576666666666667	0.51576499036213	0.196521028878368	*	GO:0005911//cell-cell junction;GO:0009536//plastid	NA	NA	K03695//ATP-dependent Clp protease ATP-binding subunit ClpB	gi|15225232|ref|NP_180168.1|//myrosinase-binding protein-like protein [Arabidopsis thaliana]
AT5G47190	1009	72.2833333333333	56.29	-0.360784389161492	0.695711160949138	*	GO:0030529//intracellular ribonucleoprotein complex;GO:0009532//plastid stroma;GO:0009526//plastid envelope	GO:0005198//structural molecule activity	GO:0022613//ribonucleoprotein complex biogenesis;GO:0003006//developmental process involved in reproduction;GO:0002252//immune effector process;GO:0030422//production of siRNA involved in RNA interference;GO:0009058//biosynthetic process;GO:0009668//plastid membrane organization;GO:0035195//gene silencing by miRNA;GO:0009886//post-embryonic morphogenesis	K02884//large subunit ribosomal protein L19	gi|8809601|dbj|BAA97152.1|//unnamed protein product [Arabidopsis thaliana]
AT3G57070	1824	13.22	15.7833333333333	0.255679748126899	0.508569371763989	*	NA	GO:0015036//disulfide oxidoreductase activity	GO:0019725//cellular homeostasis;GO:0003006//developmental process involved in reproduction	K17479//glutaredoxin domain-containing cysteine-rich protein 1	gi|30694571|ref|NP_567043.2|//Glutaredoxin family protein [Arabidopsis thaliana]
AT1G60110	1972	0.0666666666666667	0.1	0.584962500721156	0.121674003931667	*	NA	NA	NA	K03695//ATP-dependent Clp protease ATP-binding subunit ClpB	gi|15218997|ref|NP_176219.1|//jacalin-like lectin domain-containing protein [Arabidopsis thaliana]
AT5G02000	705	0.01	0.0533333333333333	2.41503749927884	0.135504056261594	*	GO:0043231//intracellular membrane-bounded organelle	NA	NA	NA	gi|15241661|ref|NP_195820.1|//uncharacterized protein [Arabidopsis thaliana]
AT5G25370	2711	2.63333333333333	5.00333333333333	0.925999418556223	0.658623362959271	*	NA	GO:0004620//phospholipase activity;GO:0046872//metal ion binding	GO:0006650//glycerophospholipid metabolic process;GO:0006970//response to osmotic stress;GO:0009725//response to hormone;GO:0006643//membrane lipid metabolic process	K01115//phospholipase D1/2 [EC:3.1.4.4]	gi|15239403|ref|NP_197919.1|//phospholipase D alpha 3 [Arabidopsis thaliana]
AT3G01610	2795	7.54	6.62333333333333	-0.18700705674015	0.337534955837971	*	GO:0016020//membrane;GO:0005886//plasma membrane	GO:0005524//ATP binding;GO:0017111//nucleoside-triphosphatase activity;GO:0032550//purine ribonucleoside binding;GO:0016887//ATPase activity	GO:0000338//protein deneddylation;GO:0016246//RNA interference;GO:0003006//developmental process involved in reproduction;GO:0000377//RNA splicing, via transesterification reactions with bulged adenosine as nucleophile;GO:0006479//protein methylation;GO:0032446//protein modification by small protein conjugation;GO:0006351//transcription, DNA-templated;GO:0035195//gene silencing by miRNA;GO:0007049//cell cycle;GO:0009793//embryo development ending in seed dormancy;GO:0009639//response to red or far red light	K14571//ribosome biogenesis ATPase	gi|25083981|gb|AAN72146.1|//putative cell division control protein [Arabidopsis thaliana];gi|30678379|ref|NP_186810.2|//cell division cycle 48C protein [Arabidopsis thaliana]
AT5G15490	1833	67.88	68.1666666666667	0.00607987245265412	0.134984910153113	*	NA	GO:0016616//oxidoreductase activity, acting on the CH-OH group of donors, NAD or NADP as acceptor;GO:0000166//nucleotide binding	GO:0044710//single-organism metabolic process	K00012//UDPglucose 6-dehydrogenase [EC:1.1.1.22]	gi|674955053|emb|CDX78633.1|//BnaA03g05450D [Brassica napus]
AT5G42370	1846	2.19666666666667	1.55	-0.503047749012658	0.355601240413102	*	GO:0016021//integral component of membrane	NA	NA	K01113//alkaline phosphatase D [EC:3.1.3.1]	gi|15238950|ref|NP_199052.1|//calcineurin-like metallo-phosphoesterase-like protein [Arabidopsis thaliana];gi|334188139|ref|NP_001190449.1|//calcineurin-like metallo-phosphoesterase-like protein [Arabidopsis thaliana]
AT2G02040	2136	35.0066666666667	37.9466666666667	0.116343466198243	0.369528200016613	*	GO:0031224//intrinsic component of membrane;GO:0009705//plant-type vacuole membrane;GO:0031090//organelle membrane;GO:0005794//Golgi apparatus;GO:0016021//integral component of membrane;GO:0005886//plasma membrane;GO:0000325//plant-type vacuole	GO:0015112//nitrate transmembrane transporter activity;GO:0042937//tripeptide transporter activity;GO:0015334//high-affinity oligopeptide transporter activity;GO:0042936//dipeptide transporter activity;GO:0015103//inorganic anion transmembrane transporter activity;GO:0015198//oligopeptide transporter activity	GO:0048193//Golgi vesicle transport;GO:0042939//tripeptide transport;GO:0010876//lipid localization;GO:0006857//oligopeptide transport;GO:0042938//dipeptide transport;GO:0006625//protein targeting to peroxisome;GO:0030001//metal ion transport	K14638//solute carrier family 15 (peptide/histidine transporter), member 3/4	gi|15226861|ref|NP_178313.1|//peptide transporter PTR2 [Arabidopsis thaliana]
AT3G22690	3227	0.62	0.906666666666667	0.548304030142308	0.24739042556137	*	GO:0009536//plastid;GO:0009507//chloroplast	GO:0008270//zinc ion binding	GO:0016070//RNA metabolic process;GO:0009409//response to cold;GO:0010380//regulation of chlorophyll biosynthetic process;GO:0019684//photosynthesis, light reaction;GO:0009668//plastid membrane organization;GO:0010207//photosystem II assembly;GO:0048564//photosystem I assembly;GO:0009451//RNA modification;GO:0015995//chlorophyll biosynthetic process;GO:0010027//thylakoid membrane organization	K19589//release factor glutamine methyltransferase [EC:2.1.1.297];K03452//magnesium/proton exchanger	gi|334185549|ref|NP_188908.2|//protein YELLOW SEEDLINGS 1 [Arabidopsis thaliana];gi|334185551|ref|NP_001189950.1|//protein YELLOW SEEDLINGS 1 [Arabidopsis thaliana]
AT2G31840	1387	13.07	12.91	-0.0177701404882426	0.139871805520946	*	NA	NA	NA	NA	gi|15225149|ref|NP_180743.1|//mesophyll-cell RNAi library line 7-like protein [Arabidopsis thaliana]
AT3G21370	1914	0.923333333333333	0.183333333333333	-2.33238245252453	0.458440623529086	*	GO:0009536//plastid	GO:0015926//glucosidase activity;GO:0043167//ion binding	GO:0044238//primary metabolic process	K01188//beta-glucosidase [EC:3.2.1.21]	gi|22331243|ref|NP_188774.2|//beta glucosidase 19 [Arabidopsis thaliana]
AT3G57190	1760	16.4366666666667	12.3766666666667	-0.409294937646379	0.643242794252014	*	GO:0044424//intracellular part	GO:0003747//translation release factor activity	GO:0006412//translation	K02836//peptide chain release factor 2	gi|30694592|ref|NP_191278.2|//peptide chain release factor 3 [Arabidopsis thaliana]
AT5G11090	1170	32.9333333333333	27.18	-0.277003084983493	0.593384001993521	*	GO:0043231//intracellular membrane-bounded organelle	NA	NA	NA	gi|15238947|ref|NP_196670.1|//serine-rich protein-like protein [Arabidopsis thaliana]
AT2G20950	2375	28.74	22.6633333333333	-0.342699992790459	0.641103912285073	*	GO:0044424//intracellular part	NA	NA	K08900//mitochondrial chaperone BCS1	gi|42570853|ref|NP_973500.1|//phospholipase-like protein (PEARLI 4) domain-containing protein [Arabidopsis thaliana];gi|42570855|ref|NP_973501.1|//phospholipase-like protein (PEARLI 4) domain-containing protein [Arabidopsis thaliana];gi|42570851|ref|NP_973499.1|//phospholipase-like protein (PEARLI 4) domain-containing protein [Arabidopsis thaliana];gi|42570293|ref|NP_850008.2|//phospholipase-like protein (PEARLI 4) domain-containing protein [Arabidopsis thaliana]
AT1G63020	5018	1.37	1.07333333333333	-0.352077705567066	0.237595868981366	*	GO:0000418//DNA-directed RNA polymerase IV complex;GO:0044451//nucleoplasm part;GO:0005666//DNA-directed RNA polymerase III complex	GO:0003677//DNA binding;GO:0034062//RNA polymerase activity;GO:0046914//transition metal ion binding;GO:0001056//RNA polymerase III activity;GO:0048037//cofactor binding;GO:0003676//nucleic acid binding	GO:0006342//chromatin silencing;GO:0006305//DNA alkylation;GO:0010495//long-distance posttranscriptional gene silencing;GO:0007154//cell communication;GO:0006351//transcription, DNA-templated;GO:0034968//histone lysine methylation;GO:0030422//production of siRNA involved in RNA interference;GO:0035195//gene silencing by miRNA;GO:0045087//innate immune response;GO:1901564//organonitrogen compound metabolic process	K16250//DNA-directed RNA polymerase IV subunit 1 [EC:2.7.7.6]	gi|30696792|ref|NP_176490.2|//DNA-directed RNA polymerase IV subunit 1 [Arabidopsis thaliana]
AT5G62880	1250	22.1266666666667	24.8466666666667	0.16726618965055	0.432670210704101	*	GO:0016020//membrane;GO:0043231//intracellular membrane-bounded organelle;GO:0009505//plant-type cell wall	GO:0019902//phosphatase binding;GO:0019900//kinase binding;GO:0032550//purine ribonucleoside binding	GO:0009738//abscisic acid-activated signaling pathway;GO:0030036//actin cytoskeleton organization;GO:0071555//cell wall organization;GO:0035556//intracellular signal transduction	K04392//Ras-related C3 botulinum toxin substrate 1	gi|15241992|ref|NP_201093.1|//Rac-like GTP-binding protein ARAC10 [Arabidopsis thaliana]
AT2G45620	2786	38.8866666666667	40.3866666666667	0.0546035039816073	0.22795359525985	*	GO:0005634//nucleus	GO:0016779//nucleotidyltransferase activity;GO:0016772//transferase activity, transferring phosphorus-containing groups	GO:0006486//protein glycosylation;GO:0009648//photoperiodism;GO:0006402//mRNA catabolic process	K13291//terminal uridylyltransferase [EC:2.7.7.52];K15919//hydroxypyruvate reductase 2	gi|18406841|ref|NP_566048.1|//Nucleotidyltransferase family protein [Arabidopsis thaliana]
AT5G37990	1460	49.3333333333333	14.1833333333333	-1.79836613883035	0.915697593930836	Down	GO:0005576//extracellular region;GO:0009536//plastid;GO:0009507//chloroplast	GO:0008757//S-adenosylmethionine-dependent methyltransferase activity;GO:0008168//methyltransferase activity	GO:0008152//metabolic process;GO:0030001//metal ion transport;GO:0032259//methylation	K12844//U4/U6 small nuclear ribonucleoprotein PRP31;K18848//indole-3-acetate O-methyltransferase [EC:2.1.1.278]	gi|79527254|ref|NP_198615.2|//probable S-adenosylmethionine-dependent methyltransferase [Arabidopsis thaliana]
AT4G36240	1238	13.8366666666667	11.09	-0.319237065720742	0.554088102555583	*	GO:0043231//intracellular membrane-bounded organelle	GO:0003677//DNA binding;GO:0046914//transition metal ion binding;GO:0001071//nucleic acid binding transcription factor activity	GO:0009314//response to radiation;GO:0006351//transcription, DNA-templated;GO:0048511//rhythmic process	K19027//zinc finger FYVE domain-containing protein 26;K17895//GATA-binding protein 3	gi|15234336|ref|NP_195347.1|//GATA transcription factor 7 [Arabidopsis thaliana]
AT5G51390	498	10.12	21.51	1.08779823472875	0.853510812082953	Up	GO:0043231//intracellular membrane-bounded organelle	NA	NA	NA	gi|18423273|ref|NP_568758.1|//uncharacterized protein [Arabidopsis thaliana]
AT4G00370	2128	42.2766666666667	30.76	-0.458806127606086	0.738474956391727	*	GO:0031224//intrinsic component of membrane;GO:0009528//plastid inner membrane	GO:0015291//secondary active transmembrane transporter activity	GO:0044763//single-organism cellular process;GO:0006007//glucose catabolic process	K08193//MFS transporter, ACS family, solute carrier family 17 (sodium-dependent inorganic phosphate cotransporter), other;K12303//MFS transporter, ACS family, solute carrier family 17 (sodium-dependent inorganic phosphate cotransporter), member 9	gi|30678625|ref|NP_567175.2|//inorganic phosphate transporter PHT4;4 [Arabidopsis thaliana]
AT1G22450	1329	65.2466666666667	66.3833333333333	0.0249168749644592	0.164700833402553	*	GO:0009534//chloroplast thylakoid	GO:0046914//transition metal ion binding;GO:0015002//heme-copper terminal oxidase activity	GO:0008152//metabolic process;GO:0006970//response to osmotic stress	K02267//cytochrome c oxidase subunit 6b	gi|15219886|ref|NP_173661.1|//cytochrome C oxidase 6B [Arabidopsis thaliana]
AT5G11810	1290	25.4333333333333	26.69	0.0695787491412297	0.257780269679099	*	GO:0044444//cytoplasmic part	NA	NA	K17616//CTD small phosphatase-like protein 2 [EC:3.1.3.-]	gi|15239788|ref|NP_196742.1|//uncharacterized protein [Arabidopsis thaliana]
AT2G20230	1388	306.543333333333	280.063333333333	-0.130337915285325	0.42243264944486	*	GO:0043231//intracellular membrane-bounded organelle;GO:0031090//organelle membrane	NA	GO:0009814//defense response, incompatible interaction;GO:0006970//response to osmotic stress;GO:0006996//organelle organization;GO:0070838//divalent metal ion transport	K17345//tetraspanin-5;K17353//tetraspanin-18	gi|18399283|ref|NP_565468.1|//tetraspanin family protein [Arabidopsis thaliana]
AT5G13590	5186	10.3866666666667	9.38	-0.147072904825136	0.325220810144807	*	GO:0043231//intracellular membrane-bounded organelle;GO:0005634//nucleus;GO:0009506//plasmodesma;GO:0005911//cell-cell junction	NA	NA	NA	gi|334187666|ref|NP_196863.5|//uncharacterized protein [Arabidopsis thaliana]
AT3G15250	934	1.59	1.56666666666667	-0.0213285094405119	0.112627017747875	*	GO:0043231//intracellular membrane-bounded organelle	NA	NA	NA	gi|79402565|ref|NP_188143.2|//uncharacterized protein [Arabidopsis thaliana]
AT5G35120	324	0.01	0.696666666666667	6.12239663135973	0.496739762438741	*	GO:0043231//intracellular membrane-bounded organelle	GO:0005515//protein binding;GO:0003676//nucleic acid binding	GO:0006351//transcription, DNA-templated	K04454//MADS-box transcription enhancer factor 2C	gi|15238401|ref|NP_198362.1|//MADS-box family protein [Arabidopsis thaliana]
AT2G17840	1808	65.24	84.99	0.38153632038737	0.713362128637484	*	GO:0016020//membrane;GO:0044424//intracellular part	NA	GO:0006970//response to osmotic stress;GO:0009725//response to hormone;GO:0009642//response to light intensity;GO:0009408//response to heat	K19366//spartin	gi|15227905|ref|NP_179374.1|//senescence/dehydration related protein [Arabidopsis thaliana]
AT1G14740	2722	29.8166666666667	31.1266666666667	0.0620321063029185	0.242905003184096	*	NA	NA	NA	NA	gi|18394157|ref|NP_563958.1|//Protein OBERON 3 [Arabidopsis thaliana]
AT5G41860	768	9.62333333333333	11.7	0.281899922955941	0.494746241382175	*	NA	NA	NA	NA	gi|15238206|ref|NP_199001.1|//uncharacterized protein [Arabidopsis thaliana]
AT4G02170	790	0.476666666666667	0.513333333333333	0.106915203916512	0.123792120054268	*	NA	NA	NA	NA	gi|79460805|ref|NP_192126.2|//uncharacterized protein [Arabidopsis thaliana]
AT1G48930	2204	0.31	0.18	-0.784271308944563	0.182677132652214	*	NA	GO:0005488//binding;GO:0016798//hydrolase activity, acting on glycosyl bonds	GO:0044238//primary metabolic process;GO:0010053//root epidermal cell differentiation	K01179//endoglucanase [EC:3.2.1.4]	gi|15222010|ref|NP_175323.1|//glycosyl hydrolase 9C1 [Arabidopsis thaliana]
AT1G69540	1344	0.593333333333333	0.666666666666667	0.168122758808327	0.138584323171913	*	GO:0043231//intracellular membrane-bounded organelle	GO:0005515//protein binding;GO:0001071//nucleic acid binding transcription factor activity;GO:0003676//nucleic acid binding	GO:0006351//transcription, DNA-templated	K09260//MADS-box transcription enhancer factor 2A;K04454//MADS-box transcription enhancer factor 2C	gi|79376490|ref|NP_177113.3|//protein agamous-like 94 [Arabidopsis thaliana]
AT4G19130	2797	1.69	1.64	-0.0433274316641007	0.124020544342	*	GO:0043231//intracellular membrane-bounded organelle	GO:0046914//transition metal ion binding;GO:0003676//nucleic acid binding	GO:0006281//DNA repair;GO:0010212//response to ionizing radiation	K07466//replication factor A1	gi|186512039|ref|NP_567576.2|//Replication factor-A protein 1-related [Arabidopsis thaliana]
AT2G07646	498	0.01	0.01	0	0.103372373120691	*	NA	NA	NA	NA	NA
AT1G03870	1164	171.6	235.94	0.459370473241502	0.769492205886425	*	GO:0046658//anchored component of plasma membrane;GO:0031225//anchored component of membrane	NA	NA	K19519//transforming growth factor-beta-induced protein;K03456//serine/threonine-protein phosphatase 2A regulatory subunit A	gi|18379157|ref|NP_563692.1|//fasciclin-like arabinogalactan protein 9 [Arabidopsis thaliana]
BGI_novel_G000003	362	0.01	0.11	3.4594316186373	0.198223828114184	*	NA	NA	NA	NA	gi|116830689|gb|ABK28302.1|//unknown [Arabidopsis thaliana]
AT1G13520	1464	0.336666666666667	0.0933333333333333	-1.85085656069419	0.257877176952682	*	NA	NA	NA	NA	gi|9802752|gb|AAF99821.1|AC027134_3//Hypothetical protein [Arabidopsis thaliana]
AT1G55205	792	4.13666666666667	3.98666666666667	-0.0532857259322515	0.151417614973558	*	NA	NA	NA	NA	gi|186491064|ref|NP_001117497.1|//uncharacterized protein [Arabidopsis thaliana];gi|145325435|ref|NP_001077722.1|//uncharacterized protein [Arabidopsis thaliana]
AT1G05530	1666	0.01	0.01	0	0.103372373120691	*	GO:0009536//plastid	GO:0005488//binding;GO:0035251//UDP-glucosyltransferase activity	GO:0009072//aromatic amino acid family metabolic process;GO:0000919//cell plate assembly;GO:0014070//response to organic cyclic compound;GO:0009404//toxin metabolic process	K13692//UDP-glucose:(indol-3-yl)acetate beta-D-glucosyltransferase [EC:2.4.1.121]	gi|15220556|ref|NP_172044.1|//UDP-glucosyl transferase 75B2 [Arabidopsis thaliana]
AT5G58170	2622	0.0433333333333333	0.01	-2.11547721741994	0.125674889941025	*	GO:0031224//intrinsic component of membrane;GO:0005576//extracellular region	GO:0008081//phosphoric diester hydrolase activity;GO:0016772//transferase activity, transferring phosphorus-containing groups	GO:0019400//alditol metabolic process;GO:0006928//movement of cell or subcellular component;GO:0000904//cell morphogenesis involved in differentiation	K01126//glycerophosphoryl diester phosphodiesterase [EC:3.1.4.46]	gi|15242971|ref|NP_200625.1|//glycerophosphodiester phosphodiesterase like 7 [Arabidopsis thaliana]
AT1G16870	1840	14.3666666666667	14.9966666666667	0.0619164976025856	0.216518536977047	*	GO:0043231//intracellular membrane-bounded organelle;GO:0005739//mitochondrion	NA	GO:0006221//pyrimidine nucleotide biosynthetic process;GO:0006163//purine nucleotide metabolic process	K17408//small subunit ribosomal protein S29	gi|15219396|ref|NP_173131.1|//mitochondrial 28S ribosomal protein S29-like protein [Arabidopsis thaliana]
AT5G51760	1526	0.01	0.01	0	0.103372373120691	*	GO:0043231//intracellular membrane-bounded organelle;GO:0043234//protein complex	GO:0043169//cation binding;GO:0004721//phosphoprotein phosphatase activity	GO:0048507//meristem development;GO:0009409//response to cold;GO:0032446//protein modification by small protein conjugation;GO:0009908//flower development;GO:0010876//lipid localization;GO:0006721//terpenoid metabolic process;GO:0009756//carbohydrate mediated signaling;GO:0006631//fatty acid metabolic process;GO:0009725//response to hormone;GO:0009639//response to red or far red light	K14497//protein phosphatase 2C [EC:3.1.3.16]	gi|15242182|ref|NP_199989.1|//probable protein phosphatase AHG1 [Arabidopsis thaliana]
AT1G78320	744	2.17333333333333	1.46333333333333	-0.570651024695719	0.378983581139076	*	GO:0044424//intracellular part;GO:0031090//organelle membrane;GO:0009532//plastid stroma	GO:0072341//modified amino acid binding	GO:0043248//proteasome assembly;GO:0009247//glycolipid biosynthetic process;GO:0014070//response to organic cyclic compound;GO:0009267//cellular response to starvation;GO:0006007//glucose catabolic process;GO:0009414//response to water deprivation;GO:0006970//response to osmotic stress;GO:0035966//response to topologically incorrect protein;GO:0009404//toxin metabolic process;GO:0006511//ubiquitin-dependent protein catabolic process;GO:0009062//fatty acid catabolic process;GO:0010038//response to metal ion	K00799//glutathione S-transferase [EC:2.5.1.18]	gi|15218301|ref|NP_177955.1|//glutathione S-transferase TAU 23 [Arabidopsis thaliana]
AT2G01650	1764	20.7066666666667	22.11	0.0946036961500808	0.291718581277515	*	GO:0043231//intracellular membrane-bounded organelle;GO:0044425//membrane part	GO:0046914//transition metal ion binding	GO:0006498//N-terminal protein lipidation	K14011//UBX domain-containing protein 6	gi|18379271|ref|NP_565271.1|//UBX domain-containing protein 2 [Arabidopsis thaliana]
AT1G51130	1657	2.87666666666667	2.83333333333333	-0.021897718153891	0.118662956502478	*	GO:0043231//intracellular membrane-bounded organelle;GO:0000793//condensed chromosome	NA	GO:0006259//DNA metabolic process	NA	gi|15223745|ref|NP_175525.1|//Nse4, component of Smc5/6 DNA repair complex [Arabidopsis thaliana]
AT4G02070	4549	3.71	3.25	-0.190979468704986	0.257994850070604	*	NA	NA	NA	K08737//DNA mismatch repair protein MSH6	gi|334186287|ref|NP_001190656.1|//DNA mismatch repair protein MSH6 [Arabidopsis thaliana];gi|15235223|ref|NP_192116.1|//DNA mismatch repair protein MSH6 [Arabidopsis thaliana]
AT4G16566	942	12.44	13.8966666666667	0.15975238595663	0.370144253398677	*	GO:0042579//microbody	GO:0016819//hydrolase activity, acting on acid anhydrides, in sulfonyl-containing anhydrides;GO:0004779//sulfate adenylyltransferase activity	GO:0006163//purine nucleotide metabolic process	K02503//histidine triad (HIT) family protein	gi|18414694|ref|NP_567507.1|//histidine triad nucleotide-binding 4 [Arabidopsis thaliana];gi|21594530|gb|AAM66018.1|//unknown [Arabidopsis thaliana]
AT2G43590	1110	19.3466666666667	8.00666666666667	-1.27281136836111	0.863007724894094	Down	GO:0044421//extracellular region part	GO:0004553//hydrolase activity, hydrolyzing O-glycosyl compounds;GO:0097367//carbohydrate derivative binding	GO:0000160//phosphorelay signal transduction system;GO:0006950//response to stress;GO:0044036//cell wall macromolecule metabolic process;GO:0005976//polysaccharide metabolic process;GO:0006026//aminoglycan catabolic process	K01183//chitinase [EC:3.2.1.14]	gi|15224312|ref|NP_181887.1|//chitinase family protein [Arabidopsis thaliana]
AT2G21520	2379	38.52	38.7266666666667	0.00771962595596124	0.132333804025805	*	GO:0043231//intracellular membrane-bounded organelle;GO:0005794//Golgi apparatus;GO:0016021//integral component of membrane;GO:0005739//mitochondrion	GO:0005215//transporter activity	GO:0006810//transport;GO:0051234//establishment of localization	K00326//cytochrome-b5 reductase [EC:1.6.2.2];K19996//phosphatidylinositol transfer protein SFH5;K02433//aspartyl-tRNA(Asn)/glutamyl-tRNA(Gln) amidotransferase subunit A [EC:6.3.5.6 6.3.5.7]	gi|186502068|ref|NP_179747.4|//Sec14p-like phosphatidylinositol transfer family protein [Arabidopsis thaliana];gi|186502076|ref|NP_001118356.1|//Sec14p-like phosphatidylinositol transfer family protein [Arabidopsis thaliana]
AT5G47240	1525	23.41	36.39	0.636417116729654	0.79787219315004	*	GO:0044444//cytoplasmic part	GO:0003824//catalytic activity	GO:0006950//response to stress	K16911//ATP-dependent RNA helicase DDX21 [EC:3.6.4.13]	gi|18422772|ref|NP_568680.1|//nudix hydrolase 8 [Arabidopsis thaliana]
AT2G35075	1851	0.0566666666666667	0.01	-2.50250034052918	0.143152808926544	*	GO:0043231//intracellular membrane-bounded organelle	GO:0016772//transferase activity, transferring phosphorus-containing groups	GO:0009987//cellular process	K08873//serine/threonine-protein kinase SMG1 [EC:2.7.11.1]	gi|20197217|gb|AAM14976.1|//hypothetical protein [Arabidopsis thaliana]
AT4G34580	1919	0.166666666666667	0.136666666666667	-0.286304185156641	0.121057950549603	*	GO:0043231//intracellular membrane-bounded organelle	GO:0005548//phospholipid transporter activity	GO:0009826//unidimensional cell growth;GO:0048528//post-embryonic root development;GO:0048588//developmental cell growth;GO:0000904//cell morphogenesis involved in differentiation;GO:0048764//trichoblast maturation;GO:0051234//establishment of localization	K19996//phosphatidylinositol transfer protein SFH5;K02433//aspartyl-tRNA(Asn)/glutamyl-tRNA(Gln) amidotransferase subunit A [EC:6.3.5.6 6.3.5.7]	gi|79497100|ref|NP_195184.2|//phosphatidylinositol transfer protein COW1 [Arabidopsis thaliana]
AT5G44860	1408	17.0333333333333	16.8933333333333	-0.011906766684174	0.128845142176814	*	GO:0009536//plastid	NA	GO:0006006//glucose metabolic process	NA	gi|15241607|ref|NP_199299.1|//uncharacterized protein [Arabidopsis thaliana]
AT1G33040	901	43.8166666666667	37.8966666666667	-0.209408779413367	0.523389262674087	*	GO:0043231//intracellular membrane-bounded organelle	NA	NA	K03626//nascent polypeptide-associated complex subunit alpha	gi|18398710|ref|NP_564415.1|//Nascent polypeptide-associated complex subunit alpha-like protein 5 [Arabidopsis thaliana]
AT5G11780	1832	1.71333333333333	1.79333333333333	0.0658378133627458	0.13650773873799	*	NA	NA	GO:0009908//flower development;GO:0006464//cellular protein modification process	NA	gi|145357918|ref|NP_196739.2|//uncharacterized protein [Arabidopsis thaliana]
AT5G53660	1720	0.0766666666666667	0.0433333333333333	-0.823122237915921	0.121957803804303	*	GO:0012505//endomembrane system;GO:0016020//membrane;GO:0009532//plastid stroma;GO:0005911//cell-cell junction	GO:0016817//hydrolase activity, acting on acid anhydrides;GO:0051219//phosphoprotein binding;GO:0032550//purine ribonucleoside binding	GO:0048827//phyllome development;GO:0006865//amino acid transport;GO:0006464//cellular protein modification process;GO:0009404//toxin metabolic process;GO:0016482//cytosolic transport;GO:0006351//transcription, DNA-templated;GO:0009639//response to red or far red light	NA	gi|15238799|ref|NP_200177.1|//growth-regulating factor 7 [Arabidopsis thaliana]
AT1G23201	583	0.0666666666666667	0.01	-2.73696559416621	0.1538749065537	*	GO:0043231//intracellular membrane-bounded organelle	NA	NA	NA	gi|9295688|gb|AAF86994.1|AC005292_3//F26F24.3 [Arabidopsis thaliana]
AT5G55650	905	0.0766666666666667	0.153333333333333	1	0.15722512944043	*	NA	NA	NA	NA	gi|15240554|ref|NP_200376.1|//uncharacterized protein [Arabidopsis thaliana]
AT5G19720	626	0.01	0.273333333333333	4.77258950389693	0.315543926682726	*	GO:0044444//cytoplasmic part	GO:0004812//aminoacyl-tRNA ligase activity;GO:0032550//purine ribonucleoside binding	GO:0009908//flower development;GO:0048507//meristem development;GO:0010876//lipid localization;GO:0009409//response to cold;GO:0006418//tRNA aminoacylation for protein translation;GO:0009756//carbohydrate mediated signaling;GO:0032446//protein modification by small protein conjugation;GO:0009639//response to red or far red light	K01886//glutaminyl-tRNA synthetase [EC:6.1.1.18]	gi|15241162|ref|NP_197473.1|//ribosomal protein L25/Gln-tRNA synthetase, anti-codon-binding domain protein [Arabidopsis thaliana]
AT1G20560	2065	23.1833333333333	24.1766666666667	0.0605273341398822	0.234169504665393	*	GO:0042579//microbody	GO:0032550//purine ribonucleoside binding	GO:0006787//porphyrin-containing compound catabolic process	K00666//fatty-acyl-CoA synthase [EC:6.2.1.-];K01904//4-coumarate--CoA ligase [EC:6.2.1.12]	gi|8886956|gb|AAF80642.1|AC069251_35//F2D10.4 [Arabidopsis thaliana];gi|18394877|ref|NP_564116.1|//acyl activating enzyme 1 [Arabidopsis thaliana]
AT2G35480	1072	1.97	2.66	0.433230616044813	0.357809341861173	*	GO:0043231//intracellular membrane-bounded organelle	NA	NA	NA	gi|30686423|ref|NP_850246.1|//uncharacterized protein [Arabidopsis thaliana]
AT2G17600	1743	0.0266666666666667	0.0266666666666667	0	0.103372373120691	*	NA	GO:0016668//oxidoreductase activity, acting on a sulfur group of donors, NAD(P) as acceptor	GO:0044710//single-organism metabolic process	K16219//protein N-terminal methyltransferase [EC:2.1.1.244];K20393//PRA1 family protein 3	gi|15227873|ref|NP_179351.1|//cysteine/histidine-rich C1 domain-containing protein [Arabidopsis thaliana]
